# Antibody-Fcγ receptor-driven NOX2 activation during phagocytosis of tumor cells is suppressed by CD47, preventing CD8 T cell engagement and immunotherapeutic responses

**DOI:** 10.64898/2026.11.19.767930

**Authors:** Pratibha Sharma, Lauren J. Olson, Seuly Akter, Jadyn F. Leek, Jason G. Kerkvliet, Hallie M. Kueter, Esme Fowkes, Natalie W. Thiex, Stephen M. Thirdborough, Stephen A. Beers, Mark S. Cragg, Adam D. Hoppe

## Abstract

Antibody-dependent cellular phagocytosis (ADCP) contributes to the elimination of antibody-opsonized tumor cells and engagement of adaptive immunity. This process is inhibited by tumor-cell overexpression of CD47. Here, genome-wide CRISPR screens in macrophages identified the NADPH oxidase (NOX2 complex) and the CD47 receptor, SIRPα, as regulators of phagosome acidification. Target-cell CD47 suppressed NOX2 generation of reactive oxygen species at antibody densities that support ADCP, revealing distinct CD47-dependent thresholds for ADCP and oxidant generation. CD47 removal from the target cell delayed phagosome acidification in wild-type macrophages, but not in NOX2-deficient macrophages.

Consistent with a role for this pathway in antitumor immunity, tumor-opsonizing anti-Tyrp1 therapy allowed clearance of CD47-deficient B16F10 melanoma tumors in approximately 36% of wild-type mice but failed in NOX2-deficient mice. Tumor clearance required CD8 T cells and IFNγ, but perforin was dispensable. CD4 T cell depletion markedly improved tumor clearance. These findings suggest a noncanonical role for CD8 T cells in supporting ADCP-mediated tumor control.

Combining anti-Tyrp1 with a mouse-serum-albumin-IL-2 fusion (MSA-IL-2) or PD-1 blockade enabled superior clearance of CD47-deficient tumors in NOX2-deficient mice, but not wild-type mice. Rechallenge experiments distinguished primary tumor clearance from durable immunity, whereby NOX2-deficient mice treated with anti-Tyrp1 and PD-1 blockade lacked rechallenge protection despite high initial cure rates. Conversely, the addition of MSA-IL-2 supported durable protection in both wild-type and NOX2-deficient mice. These results indicate that tumor CD47 functions beyond a “don’t-eat-me” signal by controlling NOX2 activity to positively and negatively regulate CD 8 T cell function.

**Significance:** CD47-SIRPα suppresses NOX2 activation, regulating a critical feedback loop between ADCP and CD8 T cell activation during tumor-opsonizing antibody therapy, suggesting new strategies for cancer immunotherapy targeting tumor surface antigens.

## Supplemental Table for "Antibody-Fcγ receptor-driven NOX2 activation during phagocytosis of tumor cells is suppressed by CD47, preventing CD8 T cell engagement and immunotherapeutic responses" (part 4 of 4)

### Sheet: M0 (continued)
id	num	neg|score	neg|p-value	neg|fdr	neg|rank	neg|goodsgrna	neg|lfc	pos|score	pos|p-value	pos|fdr	pos|rank	pos|goodsgrna	pos|lfc
Grm5	4	0.76359	0.71693	1	14491	1	0.085931	0.25833	0.40381	0.999999	8024	2	0.085931
Sdk2	4	0.76371	0.71699	1	14492	1	-0.068256	0.21923	0.36463	0.999999	7210	1	-0.068256
Slc22a26	4	0.76371	0.71704	1	14493	1	0.039285	0.4331	0.58009	0.999999	11600	2	0.039285
Txndc15	4	0.76376	0.71717	1	14494	1	-0.07804	0.79734	0.79998	0.999999	16337	1	-0.07804
Pcdhb12	4	0.76378	0.71722	1	14495	1	0.08383	0.41924	0.56596	0.999999	11315	2	0.08383
Nontarget_0875	1	0.76378	0.69061	1	14496	0	0.254	0.30945	0.30948	0.999999	9090	1	0.254
Wnt5b	4	0.76392	0.71729	1	14497	1	0.045435	0.28661	0.43219	0.999999	8596	1	0.045435
Adipor2	4	0.76401	0.71734	1	14498	1	0.045983	0.33907	0.4848	0.999999	9651	1	0.045983
Lctl	4	0.76408	0.71738	1	14499	1	0.2893	0.12869	0.26539	0.999999	5190	3	0.2893
Taar7b	4	0.7641	0.71748	1	14500	1	-0.1195	0.8854	0.88502	0.999999	18089	0	-0.1195
Gm5414	4	0.76412	0.71757	1	14501	1	0.0021636	0.78336	0.78836	0.999999	16099	1	0.0021636
Apex1	4	0.76418	0.71761	1	14502	1	0.15231	0.26395	0.40938	0.999999	8130	2	0.15231
Dcaf15	4	0.76421	0.71767	1	14503	1	0.00038769	0.35516	0.50105	0.999999	9990	1	0.00038769
Atn1	4	0.76425	0.7177	1	14504	1	0.23967	0.11886	0.24844	0.999999	4840	3	0.23967
Ms4a4c	4	0.76425	0.71786	1	14506	1	0.30633	0.18998	0.33513	0.999999	6620	2	0.30633
Dnajb2	4	0.76437	0.71792	1	14507	1	0.10217	0.3339	0.47958	0.999999	9554	1	0.10217
Hist1h2bf	4	0.76437	0.71798	1	14508	1	0.51925	0.11411	0.24028	0.999999	4677	3	0.51925
Cnot6l	4	0.76444	0.71803	1	14509	1	-0.17841	0.95182	0.95166	0.999999	19478	0	-0.17841
Mrgprb2	4	0.7646	0.71814	1	14510	1	0.22107	0.23206	0.37752	0.999999	7467	2	0.22107
Psmd9	4	0.76465	0.71816	1	14511	1	0.20289	0.12188	0.25367	0.999999	4958	2	0.20289
Pts	4	0.7647	0.7182	1	14512	1	-0.036389	0.10789	0.22938	0.999999	4451	1	-0.036389
Dus1l	4	0.76474	0.71823	1	14513	1	0.26181	0.1562	0.30103	0.999999	5901	2	0.26181
Ndufaf1	3	0.76479	0.69363	1	14514	1	0.2085	0.20305	0.31764	0.999999	6877	2	0.2085
Nontarget_0062	1	0.76479	0.69221	1	14515	0	0.3534	0.30783	0.30782	0.999999	9053	1	0.3534
Nontarget_0489	1	0.76483	0.69224	1	14516	0	0.21003	0.30781	0.3078	0.999999	9052	1	0.21003
Ext1	4	0.76491	0.71831	1	14517	1	0.19437	0.094751	0.20598	0.999999	4017	2	0.19437
Acaca	4	0.76497	0.7184	1	14518	1	-0.086994	0.89803	0.89768	0.999999	18376	0	-0.086994
Kdelr3	4	0.765	0.71847	1	14519	1	0.30585	0.081457	0.18187	0.999999	3540	2	0.30585
Chaf1a	4	0.7651	0.71853	1	14520	1	0.34747	0.11333	0.23896	0.999999	4641	2	0.34747
Grb10	4	0.76519	0.71854	1	14521	1	0.069981	0.88536	0.88498	0.999999	18088	0	0.069981
Prox2	4	0.76527	0.71872	1	14523	1	-0.018783	0.90538	0.90498	0.999999	18538	0	-0.018783
Clip1	4	0.76527	0.71879	1	14524	1	0.26905	0.10465	0.22369	0.999999	4345	2	0.26905
Chst8	4	0.76534	0.71886	1	14525	1	0.15153	0.42637	0.57319	0.999999	11467	2	0.15153
Trmt61a	4	0.76536	0.71887	1	14526	1	-0.14373	0.94948	0.94935	0.999999	19434	0	-0.14373
Nontarget_0865	1	0.76538	0.69317	1	14527	0	0.2924	0.30687	0.30685	0.999999	9032	1	0.2924
Fam198b	4	0.76544	0.71894	1	14528	1	0.091028	0.32137	0.46693	0.999999	9319	2	0.091028
Fam212b	4	0.76553	0.71899	1	14529	1	0.34362	0.11928	0.24917	0.999999	4857	3	0.34362
Lxn	4	0.76557	0.71903	1	14530	1	-0.0029063	0.32824	0.47391	0.999999	9459	1	-0.0029063
H1foo	4	0.76561	0.71937	1	14532	1	0.11734	0.37932	0.52561	0.999999	10487	2	0.11734
Mgme1	4	0.76571	0.7194	1	14533	1	0.12923	0.24464	0.39005	0.999999	7721	1	0.12923
Rab44	4	0.76574	0.71944	1	14534	1	0.35893	0.049149	0.12054	0.999999	2377	3	0.35893
Stard5	4	0.76583	0.71944	1	14535	1	-0.13022	0.18474	0.32987	0.999999	6513	1	-0.13022
Prdx6b	4	0.76586	0.71951	1	14536	1	-0.058352	0.10281	0.2204	0.999999	4283	1	-0.058352
Atp2a1	4	0.76594	0.71951	1	14537	1	0.1451	0.29836	0.44389	0.999999	8851	2	0.1451
Zfp182	4	0.76602	0.71955	1	14538	1	-0.034079	0.2905	0.43609	0.999999	8684	1	-0.034079
Kif23	4	0.76609	0.71957	1	14539	1	0.072758	0.2768	0.42233	0.999999	8404	1	0.072758
Vmn1r216	4	0.76611	0.7196	1	14540	1	-0.086418	0.10981	0.23277	0.999999	4517	1	-0.086418
Lce3a	4	0.76617	0.7196	1	14541	1	-0.11537	0.81728	0.8176	0.999999	16690	1	-0.11537
Gprc5b	4	0.76627	0.71965	1	14542	1	-0.10284	0.57414	0.65881	0.999999	13248	1	-0.10284
Nucb1	4	0.76644	0.71969	1	14543	1	0.13197	0.077978	0.17549	0.999999	3422	2	0.13197
2020-03-02	4	0.7665	0.71993	1	14545	1	0.085154	0.28205	0.4276	0.999999	8510	2	0.085154
Ugt3a2	4	0.76659	0.71995	1	14546	1	0.20215	0.18223	0.32734	0.999999	6463	2	0.20215
Slc35b1	4	0.76665	0.71995	1	14547	1	0.070817	0.88069	0.88023	0.999999	17990	0	0.070817
Elovl3	4	0.76672	0.72	1	14548	1	0.30971	0.16894	0.31385	0.999999	6149	2	0.30971
Pdzrn3	4	0.76672	0.72009	1	14549	1	-0.034215	0.77569	0.78227	0.999999	15950	1	-0.034215
Mybl2	4	0.76675	0.72011	1	14550	1	-0.088546	0.92907	0.9288	0.999999	19006	0	-0.088546
Prss30	4	0.76711	0.72011	1	14551	1	0.16725	0.21523	0.36061	0.999999	7129	2	0.16725
Acpp	4	0.76715	0.72016	1	14552	1	-0.15708	0.89184	0.89151	0.999999	18235	0	-0.15708
Vps37d	4	0.7672	0.72019	1	14553	1	-0.022069	0.51482	0.63122	0.999999	12642	1	-0.022069
Serpinf2	4	0.7672	0.72019	1	14554	1	0.11548	0.31947	0.46503	0.999999	9276	2	0.11548
Hoxd11	4	0.76735	0.72022	1	14555	1	-0.047513	0.79954	0.80187	0.999999	16382	1	-0.047513
Erich2	4	0.76739	0.72031	1	14556	1	0.32226	0.080989	0.18099	0.999999	3527	2	0.32226
Gin1	4	0.76742	0.72031	1	14557	1	-0.058219	0.67541	0.71355	0.999999	14451	1	-0.058219
Nat9	4	0.76745	0.72031	1	14558	1	0.0088981	0.275	0.42053	0.999999	8369	1	0.0088981
Fuca1	4	0.76748	0.72041	1	14560	1	-0.011956	0.83494	0.8344	0.999999	17018	1	-0.011956
Lzts2	4	0.76749	0.72048	1	14561	1	0.10596	0.22497	0.37038	0.999999	7319	2	0.10596
Ifna11	4	0.76753	0.72052	1	14562	1	0.044296	0.8931	0.89274	0.999999	18255	0	0.044296
Pdp2	4	0.76759	0.72058	1	14563	1	0.031072	0.50339	0.62628	0.999999	12524	1	0.031072
Nontarget_0235	1	0.76759	0.69591	1	14564	0	0.28941	0.30415	0.30411	0.999999	8974	1	0.28941
AF529169	4	0.7677	0.72069	1	14565	1	0.19221	0.13059	0.26861	0.999999	5253	3	0.19221
Fam57b	4	0.7678	0.72076	1	14567	1	-0.052892	0.12331	0.25615	0.999999	5013	1	-0.052892
Nontarget_0118	1	0.76785	0.69624	1	14568	0	0.20384	0.30381	0.30373	0.999999	8969	1	0.20384
Ddx39b	4	0.7679	0.72087	1	14569	1	0.4474	0.062582	0.14641	0.999999	2858	3	0.4474
Ddc	4	0.76802	0.721	1	14570	1	0.33361	0.082759	0.18425	0.999999	3584	3	0.33361
Olfr914	4	0.76813	0.72111	1	14571	1	0.12843	0.80731	0.80863	0.999999	16511	1	0.12843
Nontarget_0228	1	0.76829	0.69666	1	14572	0	0.20029	0.3034	0.30334	0.999999	8959	1	0.20029
Birc7	4	0.76837	0.72113	1	14573	1	0.038918	0.39873	0.54527	0.999999	10898	2	0.038918
Nontarget_0695	1	0.76844	0.69678	1	14574	0	0.27803	0.30328	0.30323	0.999999	8954	1	0.27803
S100a3	4	0.7685	0.72124	1	14575	1	0.49515	0.034947	0.092583	0.999999	1829	3	0.49515
Uchl1	4	0.76855	0.72129	1	14576	1	-0.17013	0.97861	0.9786	0.999999	20075	0	-0.17013
Nudt16l1	4	0.7686	0.72133	1	14578	1	0.16114	0.42031	0.56704	0.999999	11343	2	0.16114
Tdpoz5	4	0.76873	0.72136	1	14579	1	-0.050847	0.85205	0.85148	0.999999	17414	0	-0.050847
Fbxo30	4	0.76884	0.72152	1	14580	1	-0.13968	0.83514	0.83458	0.999999	17024	1	-0.13968
Adcy3	4	0.76892	0.7216	1	14581	1	0.061305	0.46094	0.60819	0.999999	12138	2	0.061305
Col6a4	4	0.76896	0.72162	1	14582	1	0.31863	0.12758	0.26345	0.999999	5153	3	0.31863
Bcl6b	4	0.76897	0.72165	1	14583	1	0.10362	0.2831	0.42864	0.999999	8533	2	0.10362
Agmo	4	0.76907	0.72179	1	14584	1	-0.074016	0.74937	0.76234	0.999999	15512	1	-0.074016
Ttc25	4	0.76907	0.72179	1	14585	1	-0.0059584	0.19009	0.33523	0.999999	6622	1	-0.0059584
Cyp4a30b	4	0.76926	0.72182	1	14586	1	0.17198	0.25604	0.4015	0.999999	7973	2	0.17198
Nontarget_0251	1	0.76933	0.69798	1	14587	0	0.28065	0.30209	0.30206	0.999999	8931	1	0.28065
Kif12	4	0.76944	0.722	1	14588	1	0.37075	0.18844	0.33357	0.999999	6590	2	0.37075
Amelx	4	0.7695	0.72211	1	14589	1	-0.0047588	0.88557	0.8852	0.999999	18092	0	-0.0047588
Tmod4	4	0.76961	0.72215	1	14590	1	0.13605	0.14789	0.29263	0.999999	5732	2	0.13605
Aldh6a1	4	0.76964	0.72218	1	14591	1	0.30043	0.16271	0.30756	0.999999	6027	2	0.30043
Upk3a	4	0.76974	0.72225	1	14592	1	0.3041	0.092317	0.20166	0.999999	3928	2	0.3041
H2-DMb1	4	0.76977	0.72227	1	14593	1	0.30576	0.067637	0.15602	0.999999	3037	3	0.30576
Relt	4	0.7698	0.72238	1	14594	1	0.33219	0.11111	0.23506	0.999999	4559	3	0.33219
Bhlhe22	4	0.76984	0.7224	1	14595	1	-0.06207	0.78555	0.79012	0.999999	16131	1	-0.06207
Nptx2	4	0.76986	0.72245	1	14596	1	-0.070879	0.9379	0.93775	0.999999	19175	0	-0.070879
Hacl1	4	0.7699	0.72251	1	14597	1	0.4182	0.054561	0.13114	0.999999	2583	3	0.4182
Slx1b	4	0.76998	0.72254	1	14598	1	0.25811	0.31479	0.46045	0.999999	9194	2	0.25811
Zbtb14	4	0.77001	0.72254	1	14599	1	0.36456	0.14476	0.28954	0.999999	5679	2	0.36456
Enox1	4	0.77007	0.72259	1	14600	1	-0.071855	0.90996	0.90963	0.999999	18635	0	-0.071855
Zdhhc11	4	0.77012	0.72261	1	14601	1	-0.052408	0.56783	0.65575	0.999999	13178	1	-0.052408
Mpz	4	0.77022	0.72264	1	14603	1	-0.037631	0.80304	0.80486	0.999999	16442	1	-0.037631
D1Ertd622e	4	0.77033	0.72271	1	14604	1	0.012571	0.24003	0.38538	0.999999	7630	1	0.012571
Nontarget_0320	1	0.77052	0.69914	1	14605	0	0.20462	0.30095	0.3009	0.999999	8906	1	0.20462
Mcm3	4	0.77053	0.72283	1	14606	1	-0.16053	0.20432	0.34954	0.999999	6904	1	-0.16053
Nontarget_0847	1	0.77056	0.6996	1	14608	0	0.2083	0.30049	0.30045	0.999999	8892	1	0.2083
Soat2	4	0.7706	0.72307	1	14610	1	0.085439	0.10789	0.22938	0.999999	4452	1	0.085439
Wfdc12	4	0.77064	0.72311	1	14611	1	0.11031	0.25666	0.40215	0.999999	7987	2	0.11031
Gm8677	4	0.77064	0.72314	1	14612	1	-0.047657	0.67641	0.71413	0.999999	14468	1	-0.047657
Cars2	4	0.77067	0.72314	1	14613	1	0.059389	0.4124	0.55898	0.999999	11163	2	0.059389
Nontarget_0239	1	0.77082	0.69981	1	14614	0	0.3029	0.30028	0.30023	0.999999	8887	1	0.3029
Rpl22	4	0.77091	0.72318	1	14615	1	0.36026	0.037205	0.097152	0.999999	1912	3	0.36026
Nontarget_0346	1	0.77109	0.69993	1	14616	0	0.26847	0.30015	0.3001	0.999999	8883	1	0.26847
Ldah	4	0.77109	0.72329	1	14617	1	0.21054	0.33448	0.48017	0.999999	9566	2	0.21054
Acat1	4	0.77115	0.72342	1	14619	1	-0.078198	0.61412	0.67932	0.999999	13699	1	-0.078198
Add3	4	0.77133	0.72345	1	14620	1	0.085366	0.83072	0.83024	0.999999	16940	1	0.085366
Nontarget_0458	1	0.77138	0.70025	1	14621	0	0.27335	0.29982	0.29977	0.999999	8877	1	0.27335
Scube2	4	0.77138	0.72349	1	14622	1	0.11088	0.36566	0.51171	0.999999	10208	2	0.11088
Sertad3	4	0.77162	0.7235	1	14623	1	-0.018427	0.61868	0.68175	0.999999	13757	1	-0.018427
Lysmd2	4	0.77177	0.72353	1	14624	1	0.42061	0.034414	0.091539	0.999999	1810	2	0.42061
Myadm	4	0.77185	0.7236	1	14625	1	0.1681	0.16708	0.31197	0.999999	6111	2	0.1681
Tox4	4	0.77187	0.72366	1	14626	1	0.32529	0.051452	0.12509	0.999999	2470	2	0.32529
Lrp2bp	4	0.77192	0.72369	1	14627	1	-0.06065	0.19299	0.33817	0.999999	6688	1	-0.06065
Eef2k	4	0.77196	0.72371	1	14628	1	0.19432	0.13992	0.28455	0.999999	5573	3	0.19432
Nfatc2ip	4	0.77201	0.7238	1	14629	1	0.40698	0.1395	0.28383	0.999999	5562	3	0.40698
Cttnbp2	4	0.77201	0.72388	1	14630	1	-0.071654	0.90965	0.90929	0.999999	18631	0	-0.071654
Nontarget_0750	1	0.77207	0.70099	1	14631	0	0.28599	0.29908	0.299	0.999999	8866	1	0.28599
Celsr1	4	0.7721	0.72396	1	14632	1	0.13412	0.3652	0.51124	0.999999	10196	2	0.13412
Mrpl45	4	0.77213	0.72403	1	14633	1	0.18047	0.35199	0.49791	0.999999	9926	2	0.18047
Otulin	4	0.77217	0.72419	1	14635	1	0.23845	0.12825	0.26464	0.999999	5173	3	0.23845
Vps37a	4	0.77219	0.72428	1	14636	1	-0.04041	0.82844	0.82802	0.999999	16896	1	-0.04041
A630095N17Rik	4	0.77223	0.7243	1	14637	1	0.0329	0.37542	0.52163	0.999999	10405	2	0.0329
Paqr5	4	0.77224	0.72451	1	14638	1	0.1316	0.2356	0.38105	0.999999	7534	2	0.1316
Olfr596	4	0.77233	0.72451	1	14639	1	0.17882	0.41853	0.56526	0.999999	11298	2	0.17882
Gpbp1	4	0.77237	0.72451	1	14640	1	0.11253	0.27248	0.41799	0.999999	8322	2	0.11253
Nontarget_0404	1	0.77239	0.70193	1	14643	0	0.34531	0.29818	0.2981	0.999999	8848	1	0.34531
Avl9	4	0.7724	0.72464	1	14644	1	-0.13749	0.65006	0.69878	0.999999	14143	1	-0.13749
Olfr297	4	0.7725	0.72466	1	14645	1	-0.15493	0.71449	0.73794	0.999999	14990	1	-0.15493
Olfr467	4	0.77254	0.72468	1	14646	1	0.090194	0.18307	0.32818	0.999999	6480	2	0.090194
Nontarget_0784	1	0.7726	0.70214	1	14647	0	0.32338	0.29796	0.29788	0.999999	8843	1	0.32338
Dnajb1	4	0.77265	0.72481	1	14648	1	0.11802	0.18068	0.32576	0.999999	6417	2	0.11802
Katna1	4	0.77269	0.72487	1	14649	1	0.39866	0.080428	0.17994	0.999999	3508	3	0.39866
Mllt4	4	0.77277	0.72493	1	14650	1	-0.043857	0.16748	0.31237	0.999999	6119	1	-0.043857
Laptm4a	4	0.77277	0.72499	1	14651	1	0.14099	0.75028	0.76302	0.999999	15524	1	0.14099
Grxcr1	4	0.77281	0.72503	1	14652	1	-0.11813	0.53671	0.64108	0.999999	12863	1	-0.11813
Nrep	4	0.77283	0.72508	1	14653	1	-0.026666	0.084529	0.18747	0.999999	3657	1	-0.026666
Sema3d	4	0.77285	0.7251	1	14654	1	-0.020954	0.41762	0.56433	0.999999	11276	1	-0.020954
Olfr968	4	0.7729	0.72521	1	14655	1	0.11473	0.081104	0.1812	0.999999	3530	2	0.11473
Pms1	4	0.77298	0.72528	1	14656	1	0.19626	0.13802	0.28131	0.999999	5505	2	0.19626
Armc12	4	0.77306	0.72531	1	14657	1	-0.045315	0.69948	0.72825	0.999999	14785	1	-0.045315
Dpy19l2	4	0.77319	0.72535	1	14658	1	0.26394	0.15802	0.30287	0.999999	5935	2	0.26394
Caap1	4	0.77319	0.72535	1	14659	1	-0.040383	0.69342	0.72453	0.999999	14688	1	-0.040383
Lfng	4	0.77329	0.72543	1	14660	1	0.43905	0.099051	0.21374	0.999999	4152	2	0.43905
Ccdc125	4	0.77339	0.72561	1	14661	1	0.071731	0.059391	0.14035	0.999999	2750	2	0.071731
Bloc1s5	4	0.77344	0.72567	1	14662	1	0.044566	0.47466	0.61416	0.999999	12254	1	0.044566
Kcnk18	4	0.77349	0.72569	1	14663	1	0.10695	0.18226	0.32737	0.999999	6464	2	0.10695
Rbfox2	4	0.77357	0.72572	1	14664	1	-0.052108	0.84342	0.84282	0.999999	17216	0	-0.052108
Mex3a	4	0.77365	0.72575	1	14665	1	-0.019019	0.69245	0.72393	0.999999	14670	1	-0.019019
Tekt2	4	0.77365	0.72589	1	14667	1	0.30721	0.10761	0.22891	0.999999	4444	3	0.30721
Eda	4	0.77372	0.72594	1	14668	1	-0.032021	0.89257	0.89221	0.999999	18249	0	-0.032021
Asns	4	0.77372	0.72596	1	14669	1	0.021075	0.78212	0.78733	0.999999	16078	1	0.021075
Nontarget_0189	1	0.77372	0.704	1	14670	0	0.25986	0.29613	0.29604	0.999999	8800	1	0.25986
Slc46a3	4	0.77392	0.72606	1	14672	1	-0.067283	0.26403	0.40946	0.999999	8133	1	-0.067283
Cxcl9	4	0.77392	0.72609	1	14673	1	0.034986	0.82392	0.82375	0.999999	16807	1	0.034986
Iigp1	4	0.77402	0.72615	1	14675	1	0.10563	0.38229	0.5286	0.999999	10549	2	0.10563
Olfr828	4	0.7742	0.72624	1	14676	1	0.3294	0.12803	0.26426	0.999999	5167	3	0.3294
Ddi2	4	0.77422	0.72638	1	14677	1	0.10064	0.48648	0.61915	0.999999	12350	1	0.10064
Cpt1a	4	0.77432	0.7264	1	14678	1	-0.028444	0.52676	0.63659	0.999999	12750	1	-0.028444
Tor4a	4	0.77434	0.72651	1	14679	1	0.12585	0.66329	0.70636	0.999999	14320	1	0.12585
Nhp2l1	4	0.77434	0.72656	1	14680	1	0.72634	0.040046	0.10281	0.999999	2028	2	0.72634
Gm4794	4	0.77438	0.7266	1	14681	1	0.2123	0.16773	0.31261	0.999999	6127	2	0.2123
Lpcat3	4	0.77438	0.72663	1	14683	1	-0.045492	0.79548	0.79839	0.999999	16305	1	-0.045492
Tnnc2	4	0.77448	0.72664	1	14684	1	0.22505	0.11507	0.24189	0.999999	4711	2	0.22505
Nptn	4	0.77453	0.72666	1	14685	1	0.11059	0.78385	0.78873	0.999999	16106	1	0.11059
Fnd3c2	4	0.77463	0.72666	1	14686	1	-0.07646	0.72952	0.74822	0.999999	15191	1	-0.07646
Gm20815	4	0.77469	0.72672	1	14687	1	-0.058111	0.23121	0.37667	0.999999	7451	1	-0.058111
Rasgef1c	4	0.77473	0.72672	1	14688	1	0.13765	0.73176	0.74976	0.999999	15227	1	0.13765
Nontarget_0942	1	0.77481	0.70514	1	14689	0	0.23423	0.29498	0.29489	0.999999	8781	1	0.23423
Pgm5	4	0.77483	0.72688	1	14690	1	0.3522	0.085483	0.18922	0.999999	3690	3	0.3522
R3hdml	4	0.77485	0.72697	1	14691	1	0.16973	0.24181	0.38718	0.999999	7671	2	0.16973
Kcnq5	4	0.77489	0.7271	1	14692	1	0.17031	0.35214	0.49805	0.999999	9928	2	0.17031
Nontarget_0647	1	0.77491	0.70576	1	14693	0	0.32167	0.29437	0.29427	0.999999	8767	1	0.32167
Ssfa2	4	0.77495	0.72716	1	14694	1	-0.021286	0.70113	0.72928	0.999999	14803	1	-0.021286
Ankrd60	4	0.77495	0.72718	1	14695	1	0.11033	0.23564	0.38107	0.999999	7535	2	0.11033
Mrps24	4	0.77499	0.7272	1	14696	1	0.18244	0.27458	0.42011	0.999999	8360	2	0.18244
Pcnp	4	0.77501	0.72726	1	14697	1	-0.0020163	0.040523	0.10375	0.999999	2049	1	-0.0020163
Gm5938	4	0.77509	0.72733	1	14699	1	0.28987	0.089178	0.19591	0.999999	3824	3	0.28987
Nontarget_0113	1	0.77509	0.70602	1	14700	0	0.28884	0.29412	0.29401	0.999999	8758	1	0.28884
Rrp12	4	0.77518	0.72735	1	14701	1	-0.30552	0.092733	0.20241	0.999999	3947	1	-0.30552
Nrxn1	4	0.77523	0.72741	1	14703	1	0.15858	0.53777	0.64157	0.999999	12877	1	0.15858
1700001L19Rik	4	0.77523	0.72744	1	14704	1	-0.27641	0.13819	0.2816	0.999999	5510	1	-0.27641
Zfp410	4	0.77538	0.72749	1	14705	1	0.4329	0.097587	0.21115	0.999999	4105	3	0.4329
5530400C23Rik	4	0.77549	0.72749	1	14706	1	0.013609	0.71141	0.73591	0.999999	14942	1	0.013609
Dclk2	4	0.77552	0.72758	1	14707	1	0.077537	0.15551	0.30034	0.999999	5884	2	0.077537
Il11	4	0.77563	0.72761	1	14708	1	0.35885	0.10426	0.22296	0.999999	4331	3	0.35885
Slirp	4	0.77572	0.72763	1	14709	1	0.19873	0.17041	0.31535	0.999999	6180	2	0.19873
Rab19	4	0.77575	0.72768	1	14710	1	0.035623	0.60668	0.67537	0.999999	13601	1	0.035623
Olfr186	4	0.77578	0.72773	1	14712	1	0.22256	0.10136	0.21788	0.999999	4230	2	0.22256
Zfp575	4	0.77606	0.72783	1	14713	1	0.1678	0.31768	0.46328	0.999999	9246	2	0.1678
Cep55	4	0.77612	0.72791	1	14714	1	0.01171	0.52867	0.63747	0.999999	12775	1	0.01171
Hsd17b7	4	0.77612	0.72791	1	14715	1	0.28379	0.14543	0.2902	0.999999	5686	2	0.28379
Tmem237	4	0.77619	0.728	1	14716	1	0.014636	0.30336	0.44894	0.999999	8958	2	0.014636
Lcor	4	0.77627	0.72805	1	14717	1	0.16202	0.037245	0.097244	0.999999	1914	2	0.16202
Nontarget_0927	1	0.77635	0.70706	1	14718	0	0.25053	0.29308	0.29294	0.999999	8733	1	0.25053
Olfr58	4	0.7764	0.72806	1	14719	1	0.18237	0.41843	0.56516	0.999999	11296	2	0.18237
Ankrd27	4	0.77643	0.72808	1	14720	1	0.13035	0.1999	0.3451	0.999999	6811	2	0.13035
Gm12942	4	0.77659	0.7281	1	14721	1	0.21194	0.29939	0.44493	0.999999	8872	2	0.21194
Kifc5b	4	0.77665	0.72825	1	14722	1	0.16223	0.281	0.42653	0.999999	8493	2	0.16223
Mterf3	4	0.77674	0.72835	1	14723	1	0.084707	0.53757	0.64148	0.999999	12875	1	0.084707
Dnm1l	4	0.77678	0.72835	1	14724	1	0.19849	0.10711	0.22803	0.999999	4422	3	0.19849
Cdc14a	4	0.77678	0.72835	1	14725	1	0.29684	0.082983	0.18468	0.999999	3598	3	0.29684
Defb18	4	0.77683	0.72841	1	14726	1	0.04826	0.41878	0.5655	0.999999	11306	2	0.04826
Slc7a10	4	0.77683	0.72843	1	14727	1	-0.074147	0.38009	0.52636	0.999999	10501	1	-0.074147
Cysltr1	4	0.77687	0.72845	1	14728	1	-0.0023292	0.44289	0.5899	0.999999	11785	1	-0.0023292
Dcxr	4	0.77687	0.72856	1	14729	1	0.083765	0.10861	0.23064	0.999999	4474	2	0.083765
Wdr83	4	0.77693	0.72865	1	14730	1	0.20788	0.12519	0.2594	0.999999	5062	3	0.20788
Noto	4	0.77698	0.72869	1	14731	1	0.19933	0.23104	0.37651	0.999999	7448	2	0.19933
Hic1	4	0.77705	0.72875	1	14732	1	0.094513	0.85392	0.8534	0.999999	17462	0	0.094513
Ltb	4	0.77708	0.72877	1	14733	1	0.36324	0.065121	0.15124	0.999999	2950	3	0.36324
Pde2a	4	0.77714	0.72886	1	14734	1	0.16349	0.03027	0.083034	0.999999	1649	1	0.16349
Cntnap5c	4	0.77719	0.72889	1	14735	1	0.12971	0.39377	0.54014	0.999999	10794	2	0.12971
Tmem57	4	0.77723	0.729	1	14736	1	0.068512	0.26637	0.41182	0.999999	8187	2	0.068512
Vegfb	4	0.77728	0.72905	1	14737	1	0.18528	0.32195	0.46752	0.999999	9331	2	0.18528
Chst15	4	0.77737	0.72912	1	14738	1	0.24701	0.11615	0.24373	0.999999	4752	3	0.24701
Dnaaf2	4	0.77741	0.7292	1	14739	1	0.023593	0.44281	0.58982	0.999999	11781	1	0.023593
Gkn2	4	0.77746	0.7292	1	14740	1	0.50445	0.03117	0.08492	0.999999	1686	3	0.50445
Clasrp	4	0.7775	0.72934	1	14741	1	0.16976	0.27674	0.42228	0.999999	8401	2	0.16976
Usp7	4	0.77758	0.72934	1	14742	1	-0.052175	0.47785	0.6155	0.999999	12281	1	-0.052175
Sf3b3	4	0.77766	0.7294	1	14743	1	0.12526	0.45028	0.59739	0.999999	11915	1	0.12526
Cog3	4	0.77772	0.72943	1	14744	1	0.26765	0.18794	0.33308	0.999999	6578	2	0.26765
Atat1	4	0.77777	0.72959	1	14745	1	0.12425	0.39758	0.54407	0.999999	10876	2	0.12425
Slc15a3	4	0.77781	0.72964	1	14746	1	0.15098	0.17819	0.32324	0.999999	6354	2	0.15098
Cab39l	4	0.77789	0.72968	1	14747	1	0.35921	0.097421	0.21085	0.999999	4097	3	0.35921
Sh2d3c	4	0.77794	0.7297	1	14748	1	0.034348	0.88635	0.88601	0.999999	18105	0	0.034348
Tex2	4	0.77803	0.72986	1	14749	1	0.45835	0.068262	0.15718	0.999999	3062	3	0.45835
Eaf2	4	0.77814	0.73	1	14750	1	0.17044	0.2739	0.41942	0.999999	8348	2	0.17044
BC089597	4	0.77819	0.73002	1	14751	1	-0.064077	0.89369	0.89335	0.999999	18269	0	-0.064077
Olfr827	4	0.77838	0.73015	1	14752	1	0.43273	0.038818	0.10037	0.999999	1972	3	0.43273
H2afj	4	0.77842	0.73015	1	14753	1	-0.17624	0.94012	0.94001	0.999999	19226	0	-0.17624
Kctd4	4	0.77844	0.73017	1	14754	1	-0.029225	0.64178	0.69427	0.999999	14028	1	-0.029225
Zbtb46	4	0.77847	0.73019	1	14755	1	-0.10736	0.97045	0.97033	0.999999	19893	0	-0.10736
Gm9758	4	0.77847	0.73023	1	14756	1	0.058761	0.5025	0.62589	0.999999	12516	1	0.058761
Nontarget_0013	1	0.77854	0.7104	1	14757	0	0.22316	0.28976	0.28962	0.999999	8666	1	0.22316
Mcpt8	4	0.77866	0.73039	1	14758	1	0.041986	0.49377	0.62219	0.999999	12416	1	0.041986
Hhipl1	4	0.77867	0.73041	1	14759	1	0.30609	0.08581	0.18979	0.999999	3700	2	0.30609
Myo19	4	0.77874	0.73042	1	14760	1	-0.076734	0.94772	0.94761	0.999999	19401	0	-0.076734
Ssc4d	4	0.77878	0.73048	1	14761	1	0.45165	0.039566	0.10186	0.999999	2013	3	0.45165
Btbd10	4	0.77881	0.73048	1	14762	1	0.30545	0.032386	0.087379	0.999999	1732	2	0.30545
Popdc3	4	0.77886	0.73052	1	14763	1	-0.098213	0.79367	0.79687	0.999999	16280	1	-0.098213
Iqcf4	4	0.77891	0.73057	1	14764	1	-0.066328	0.31649	0.46209	0.999999	9226	1	-0.066328
Olfr1355	4	0.77898	0.73059	1	14765	1	0.25103	0.04067	0.10403	0.999999	2055	2	0.25103
Olfr1410	4	0.77915	0.73064	1	14766	1	0.036988	0.66776	0.70901	0.999999	14365	1	0.036988
Dmrtc1a	4	0.77918	0.73069	1	14767	1	0.14932	0.41961	0.56634	0.999999	11319	2	0.14932
Aadacl3	4	0.77921	0.73071	1	14768	1	-0.053558	0.90904	0.90867	0.999999	18613	0	-0.053558
Hist1h3c	4	0.77928	0.73075	1	14769	1	-0.13041	0.77851	0.78447	0.999999	15998	1	-0.13041
Nontarget_0060	1	0.77928	0.71109	1	14770	0	0.26574	0.28908	0.28892	0.999999	8651	1	0.26574
Plekho1	4	0.77931	0.73078	1	14771	1	0.20664	0.3323	0.47804	0.999999	9530	2	0.20664
Mthfd1l	4	0.77933	0.73084	1	14772	1	0.020677	0.79992	0.80221	0.999999	16391	1	0.020677
Gltscr1l	4	0.77935	0.73084	1	14773	1	0.12555	0.36395	0.50995	0.999999	10174	2	0.12555
Wfdc6b	4	0.77945	0.73085	1	14774	1	0.14733	0.3175	0.4631	0.999999	9240	2	0.14733
Nontarget_0288	1	0.77945	0.71144	1	14775	0	0.23353	0.28872	0.28857	0.999999	8644	1	0.23353
Kmt2d	4	0.77958	0.731	1	14776	1	0.10173	0.30417	0.44976	0.999999	8975	2	0.10173
Lsm11	4	0.7796	0.73107	1	14777	1	0.070172	0.14179	0.28649	0.999999	5617	2	0.070172
Fbln2	4	0.77965	0.73107	1	14778	1	0.052675	0.047638	0.11765	0.999999	2327	2	0.052675
Prkch	4	0.77972	0.7311	1	14779	1	0.20638	0.15093	0.29572	0.999999	5786	2	0.20638
Kcnj9	4	0.77975	0.7311	1	14780	1	0.025393	0.41459	0.56124	0.999999	11221	2	0.025393
Prps1l1	4	0.77989	0.73117	1	14781	1	0.19943	0.10513	0.22458	0.999999	4360	2	0.19943
Foxd4	4	0.77991	0.73117	1	14782	1	0.19266	0.067524	0.15579	0.999999	3032	2	0.19266
Atad5	4	0.77995	0.73122	1	14783	1	0.0049415	0.53262	0.63922	0.999999	12827	1	0.0049415
Sdsl	4	0.77998	0.73129	1	14784	1	0.20312	0.18818	0.33331	0.999999	6585	2	0.20312
Ccdc22	4	0.77999	0.73135	1	14785	1	-0.25077	0.88509	0.8847	0.999999	18081	0	-0.25077
Olfr1449	4	0.78003	0.73147	1	14786	1	-0.067826	0.22713	0.37254	0.999999	7362	1	-0.067826
Slc37a2	4	0.78009	0.73147	1	14787	1	0.022308	0.87377	0.87334	0.999999	17846	0	0.022308
Mfsd7c	4	0.78013	0.73164	1	14788	1	0.13111	0.35631	0.5022	0.999999	10014	2	0.13111
4931440F15Rik	4	0.78016	0.7317	1	14789	1	0.050963	0.49207	0.62149	0.999999	12398	1	0.050963
Nontarget_0134	1	0.78022	0.71255	1	14790	0	0.2775	0.28761	0.28746	0.999999	8619	1	0.2775
Acot10	4	0.78027	0.73174	1	14791	1	0.074825	0.42238	0.56915	0.999999	11397	1	0.074825
Cep57	4	0.78034	0.73174	1	14792	1	0.010836	0.48906	0.62022	0.999999	12373	1	0.010836
Unc79	4	0.7804	0.73176	1	14793	1	0.13695	0.27347	0.41896	0.999999	8340	2	0.13695
Trhr	4	0.78042	0.73181	1	14794	1	-0.16307	0.38441	0.53071	0.999999	10604	1	-0.16307
Ccl5	4	0.78048	0.73184	1	14795	1	0.26426	0.035162	0.093023	0.999999	1836	2	0.26426
Ccdc149	4	0.78051	0.73186	1	14796	1	0.13911	0.25706	0.40255	0.999999	7995	2	0.13911
Tcap	4	0.78053	0.73192	1	14797	1	0.029271	0.84461	0.84402	0.999999	17237	0	0.029271
Aqp1	4	0.78056	0.73197	1	14798	1	0.42734	0.068241	0.15714	0.999999	3060	3	0.42734
Fetub	4	0.78056	0.73198	1	14799	1	0.20759	0.15772	0.30257	0.999999	5929	2	0.20759
Mapkapk3	4	0.78059	0.73209	1	14800	1	-0.15459	0.96216	0.96202	0.999999	19705	0	-0.15459
Nontarget_0807	1	0.78067	0.7131	1	14801	0	0.1878	0.28708	0.28692	0.999999	8609	1	0.1878
Ube2q2	4	0.78072	0.73217	1	14802	1	-0.12392	0.79744	0.80007	0.999999	16338	1	-0.12392
Olfr160	4	0.78074	0.73221	1	14803	1	0.22902	0.10645	0.22688	0.999999	4395	3	0.22902
Marcks	4	0.7808	0.7323	1	14804	1	0.16996	0.41442	0.56106	0.999999	11214	2	0.16996
Oprd1	4	0.7809	0.73238	1	14806	1	0.14547	0.43885	0.58581	0.999999	11690	2	0.14547
Grin1	4	0.78096	0.73241	1	14807	1	0.010328	0.72724	0.74662	0.999999	15151	1	0.010328
Nontarget_0224	1	0.781	0.71354	1	14808	0	0.23579	0.28664	0.28648	0.999999	8598	1	0.23579
Nontarget_0339	1	0.78116	0.71362	1	14809	0	0.27387	0.28655	0.2864	0.999999	8595	1	0.27387
Cnot4	4	0.7813	0.73253	1	14810	1	-0.074899	0.36876	0.51488	0.999999	10271	1	-0.074899
Gpat2	4	0.7813	0.73257	1	14811	1	0.23721	0.031728	0.086059	0.999999	1709	2	0.23721
Zfp341	4	0.78131	0.7326	1	14812	1	0.12384	0.2608	0.40622	0.999999	8066	2	0.12384
Gyk	4	0.78138	0.73263	1	14813	1	0.14098	0.54116	0.64311	0.999999	12917	1	0.14098
Negr1	4	0.78142	0.73264	1	14814	1	0.34495	0.077267	0.17414	0.999999	3396	3	0.34495
Ik	4	0.78142	0.73284	1	14815	1	0.082509	0.38305	0.52934	0.999999	10569	2	0.082509
Nog	4	0.78142	0.73287	1	14816	1	0.23731	0.13748	0.28042	0.999999	5488	2	0.23731
Tsr2	4	0.78169	0.73298	1	14817	1	0.76574	0.036888	0.096502	0.999999	1897	3	0.76574
Ctsh	4	0.78171	0.73325	1	14818	1	-0.12964	0.53384	0.63977	0.999999	12837	1	-0.12964
Mydgf	4	0.78172	0.7333	1	14819	1	-0.074796	0.93652	0.93633	0.999999	19154	0	-0.074796
Ptpn20	4	0.78175	0.73335	1	14820	1	0.16854	0.33769	0.4834	0.999999	9623	2	0.16854
Plcxd1	4	0.78179	0.73338	1	14821	1	0.27614	0.055236	0.13241	0.999999	2607	2	0.27614
9330182L06Rik	4	0.78179	0.73339	1	14822	1	0.06585	0.21635	0.36174	0.999999	7147	2	0.06585
Ifna6	4	0.78183	0.73344	1	14823	1	0.041604	0.34178	0.48759	0.999999	9707	1	0.041604
Mstn	4	0.78186	0.73347	1	14824	1	-0.12659	0.80016	0.80242	0.999999	16395	1	-0.12659
Ppp1r14c	4	0.7819	0.73359	1	14825	1	0.094271	0.18602	0.33114	0.999999	6544	2	0.094271
Tmbim4	4	0.78194	0.73366	1	14826	1	-0.015756	0.24509	0.3905	0.999999	7733	1	-0.015756
Zfr2	4	0.78198	0.73372	1	14827	1	0.079663	0.10142	0.218	0.999999	4233	2	0.079663
Hdac2	4	0.78202	0.73372	1	14828	1	-0.076679	0.84716	0.84659	0.999999	17299	0	-0.076679
Zfp217	4	0.78219	0.73375	1	14829	1	0.041268	0.15671	0.30153	0.999999	5913	1	0.041268
Wipf3	4	0.7823	0.73384	1	14830	1	-0.13366	0.57285	0.65819	0.999999	13236	1	-0.13366
Acss2	4	0.7823	0.73386	1	14831	1	0.027964	0.45188	0.59901	0.999999	11952	2	0.027964
Amdhd1	4	0.78233	0.73391	1	14832	1	0.24313	0.12259	0.25491	0.999999	4982	3	0.24313
Fam69a	4	0.78247	0.73393	1	14833	1	-0.12457	0.55686	0.65051	0.999999	13060	1	-0.12457
Gm14346	4	0.78256	0.73411	1	14834	1	0.086553	0.35137	0.49729	0.999999	9911	2	0.086553
Whamm	4	0.78259	0.73418	1	14835	1	0.11926	0.12696	0.2624	0.999999	5132	2	0.11926
Hsd17b2	4	0.7827	0.7342	1	14836	1	0.12437	0.4234	0.57018	0.999999	11418	2	0.12437
Grifin	4	0.7828	0.73424	1	14837	1	0.019317	0.50195	0.62566	0.999999	12510	1	0.019317
Pelo	4	0.78284	0.73426	1	14838	1	0.22401	0.33392	0.47959	0.999999	9556	2	0.22401
Prpf3	4	0.7829	0.73439	1	14839	1	-0.13889	0.53645	0.64097	0.999999	12861	1	-0.13889
Kif21a	4	0.78295	0.73446	1	14841	1	-0.030818	0.27153	0.41699	0.999999	8306	1	-0.030818
Taf1c	4	0.783	0.73451	1	14842	1	0.10157	0.52117	0.63409	0.999999	12709	1	0.10157
Taf11	4	0.783	0.73451	1	14843	1	-0.1025	0.20268	0.34792	0.999999	6868	1	-0.1025
Trp53i11	4	0.78307	0.73456	1	14844	1	0.27136	0.14337	0.2881	0.999999	5653	2	0.27136
Ankrd53	4	0.78313	0.73459	1	14845	1	0.23815	0.10646	0.22689	0.999999	4396	2	0.23815
Il20ra	4	0.78316	0.73469	1	14846	1	-0.086111	0.41611	0.56275	0.999999	11249	1	-0.086111
Dbn1	4	0.78316	0.73474	1	14847	1	0.1394	0.3319	0.47762	0.999999	9527	2	0.1394
Htra4	4	0.78321	0.7348	1	14848	1	0.29536	0.059731	0.141	0.999999	2759	3	0.29536
Vipr2	4	0.78321	0.73487	1	14849	1	0.083376	0.34336	0.48917	0.999999	9738	2	0.083376
Defb39	4	0.78324	0.73501	1	14850	1	0.083208	0.24736	0.39278	0.999999	7781	2	0.083208
Acoxl	4	0.78328	0.73512	1	14851	1	0.053998	0.88058	0.88014	0.999999	17987	0	0.053998
Chrna6	4	0.78328	0.73515	1	14852	1	-0.010325	0.39081	0.53716	0.999999	10746	2	-0.010325
Smoc2	4	0.78347	0.73515	1	14853	1	0.3144	0.058057	0.13776	0.999999	2698	3	0.3144
Olfr1251	4	0.78348	0.73519	1	14854	1	0.097722	0.83432	0.83377	0.999999	17008	1	0.097722
Slc41a3	4	0.78356	0.73521	1	14855	1	0.27151	0.19287	0.33805	0.999999	6685	2	0.27151
Rab42	4	0.78361	0.73541	1	14856	1	-0.029937	0.70353	0.73084	0.999999	14839	1	-0.029937
Glra4	4	0.78368	0.73547	1	14857	1	-0.058734	0.21726	0.36263	0.999999	7167	1	-0.058734
Pgls	4	0.78384	0.7355	1	14858	1	0.096417	0.18806	0.33319	0.999999	6582	2	0.096417
Trappc5	4	0.78387	0.73553	1	14859	1	-0.095472	0.1093	0.23189	0.999999	4499	1	-0.095472
Aifm1	4	0.7839	0.73553	1	14860	1	0.38508	0.071397	0.16317	0.999999	3192	3	0.38508
Gnb2l1	4	0.78394	0.73558	1	14861	1	0.10648	0.21849	0.36388	0.999999	7190	2	0.10648
Nrcam	4	0.78397	0.73563	1	14862	1	0.047047	0.26604	0.4115	0.999999	8179	2	0.047047
Gabrg1	4	0.78397	0.73564	1	14863	1	0.34606	0.10366	0.22192	0.999999	4315	3	0.34606
Msra	4	0.78403	0.73568	1	14864	1	0.12823	0.84863	0.84808	0.999999	17332	0	0.12823
Slc22a17	4	0.78408	0.73569	1	14865	1	-0.1306	0.42815	0.57505	0.999999	11499	1	-0.1306
C4bp	4	0.78408	0.73571	1	14866	1	-0.025021	0.51237	0.63013	0.999999	12619	1	-0.025021
Igfbp3	4	0.78408	0.73572	1	14867	1	0.14244	0.80441	0.80607	0.999999	16460	1	0.14244
Zfp568	4	0.78417	0.73574	1	14868	1	-0.06736	0.17666	0.32172	0.999999	6311	1	-0.06736
Acan	4	0.78437	0.73583	1	14869	1	-0.066581	0.49221	0.62155	0.999999	12402	1	-0.066581
Hypm	4	0.78447	0.73593	1	14870	1	0.15274	0.2275	0.37295	0.999999	7371	2	0.15274
Usp25	4	0.78447	0.736	1	14871	1	0.0092298	0.69098	0.72302	0.999999	14656	1	0.0092298
Smo	4	0.78451	0.73607	1	14872	1	0.28229	0.035481	0.093671	0.999999	1847	2	0.28229
Tchp	4	0.78451	0.7361	1	14873	1	0.053019	0.58736	0.66536	0.999999	13385	1	0.053019
Tgfbr3	4	0.78455	0.73614	1	14874	1	0.025642	0.72931	0.74808	0.999999	15186	1	0.025642
Sohlh1	4	0.78461	0.73614	1	14875	1	0.22754	0.049677	0.12161	0.999999	2395	2	0.22754
Srm	4	0.78461	0.73619	1	14876	1	0.068357	0.21206	0.35741	0.999999	7057	1	0.068357
Hist1h4d	4	0.78467	0.73628	1	14877	1	0.0057922	0.87177	0.87135	0.999999	17815	0	0.0057922
Exosc8	4	0.78471	0.73628	1	14878	1	0.28504	0.18432	0.32946	0.999999	6498	2	0.28504
Dhrs13	4	0.78476	0.73633	1	14880	1	0.15347	0.32652	0.47217	0.999999	9421	2	0.15347
Cdc42ep3	4	0.78476	0.73637	1	14881	1	0.18015	0.18361	0.32873	0.999999	6486	2	0.18015
Gm5591	4	0.78502	0.73641	1	14882	1	0.071004	0.23181	0.37728	0.999999	7463	1	0.071004
Nontarget_0966	1	0.78503	0.71926	1	14884	0	0.26823	0.2809	0.28076	0.999999	8491	1	0.26823
Nr4a3	4	0.78511	0.73652	1	14885	1	0.32967	0.10141	0.21799	0.999999	4232	3	0.32967
Asb3	4	0.78514	0.73661	1	14886	1	0.2188	0.19545	0.34064	0.999999	6732	2	0.2188
Nontarget_0128	1	0.78515	0.71947	1	14887	0	0.22468	0.28069	0.28056	0.999999	8486	1	0.22468
Zfp760	4	0.78518	0.73675	1	14888	1	-0.076208	0.08738	0.19261	0.999999	3754	1	-0.076208
Snrpc	4	0.78522	0.73677	1	14889	1	0.16402	0.036853	0.096426	0.999999	1895	3	0.16402
Serpinb9d	4	0.78525	0.73678	1	14890	1	0.065353	0.82771	0.82732	0.999999	16879	1	0.065353
Pkia	4	0.78528	0.73689	1	14891	1	0.35789	0.061611	0.14456	0.999999	2825	3	0.35789
Ndufaf6	4	0.78533	0.73689	1	14892	1	0.27036	0.084321	0.1871	0.999999	3648	3	0.27036
Ccdc170	4	0.78543	0.73689	1	14893	1	0.12889	0.53359	0.63967	0.999999	12833	1	0.12889
Rnf165	4	0.78545	0.73696	1	14894	1	-0.11378	0.79279	0.79612	0.999999	16258	1	-0.11378
Taf1d	4	0.78553	0.73706	1	14896	1	0.0078129	0.71938	0.74126	0.999999	15046	1	0.0078129
Phykpl	4	0.78558	0.73708	1	14897	1	0.31782	0.088462	0.19464	0.999999	3795	2	0.31782
Il10	4	0.78561	0.73711	1	14898	1	-0.14568	0.59583	0.66974	0.999999	13492	1	-0.14568
Styxl1	4	0.78565	0.73714	1	14899	1	-0.012006	0.72455	0.74477	0.999999	15116	1	-0.012006
Dcn	4	0.78565	0.73721	1	14900	1	0.10383	0.28706	0.43264	0.999999	8608	2	0.10383
Grin2d	4	0.78572	0.73729	1	14901	1	0.0098006	0.45619	0.60337	0.999999	12042	2	0.0098006
Rpl3l	4	0.78572	0.73731	1	14902	1	0.0055511	0.39725	0.54375	0.999999	10868	2	0.0055511
Nontarget_0299	1	0.78575	0.72036	1	14903	0	0.34487	0.27982	0.27968	0.999999	8472	1	0.34487
Nontarget_0783	1	0.78586	0.72047	1	14904	0	0.24941	0.27971	0.27955	0.999999	8469	1	0.24941
Prep	4	0.7859	0.7374	1	14905	1	0.3274	0.073413	0.16691	0.999999	3269	2	0.3274
A3galt2	4	0.78593	0.73743	1	14906	1	0.081664	0.38985	0.5362	0.999999	10723	2	0.081664
Nucks1	4	0.78596	0.73745	1	14907	1	0.2584	0.27525	0.42077	0.999999	8374	2	0.2584
Cdh8	4	0.78603	0.7376	1	14909	1	0.15494	0.18988	0.33504	0.999999	6618	2	0.15494
Tbc1d12	4	0.78606	0.7376	1	14910	1	0.0038022	0.24455	0.38996	0.999999	7718	1	0.0038022
Arhgap39	4	0.78606	0.73772	1	14912	1	-0.088005	0.91967	0.91943	0.999999	18843	0	-0.088005
Ugt2b37	4	0.78615	0.73772	1	14913	1	0.22022	0.2442	0.38962	0.999999	7712	2	0.22022
Icosl	4	0.78618	0.73778	1	14914	1	0.1742	0.25222	0.39768	0.999999	7896	2	0.1742
Tas2r143	4	0.78622	0.73778	1	14915	1	0.16743	0.13354	0.27366	0.999999	5352	3	0.16743
Olfr1415	4	0.78625	0.73786	1	14916	1	-0.014716	0.65575	0.70198	0.999999	14233	1	-0.014716
Map2k7	4	0.78632	0.73796	1	14917	1	-0.016948	0.32517	0.47083	0.999999	9397	1	-0.016948
Flnc	4	0.78632	0.73796	1	14918	1	0.22841	0.14667	0.29143	0.999999	5710	2	0.22841
Ccdc126	4	0.78643	0.73798	1	14919	1	0.15096	0.18184	0.32693	0.999999	6450	2	0.15096
Nontarget_0951	1	0.7865	0.72142	1	14920	0	0.30847	0.27877	0.27862	0.999999	8445	1	0.30847
Chmp7	4	0.78656	0.73806	1	14921	1	0.36237	0.1395	0.28383	0.999999	5561	3	0.36237
Ccdc127	4	0.78663	0.73811	1	14922	1	0.19908	0.11764	0.2463	0.999999	4802	3	0.19908
Phax	4	0.78669	0.73819	1	14924	1	-0.14016	0.92492	0.92467	0.999999	18933	0	-0.14016
Zfp41	4	0.78669	0.73822	1	14925	1	0.11107	0.53883	0.64206	0.999999	12889	1	0.11107
Olfr149	4	0.78675	0.73827	1	14926	1	0.14438	0.37697	0.52319	0.999999	10440	2	0.14438
Gng3	4	0.78708	0.73832	1	14927	1	0.18849	0.14721	0.29195	0.999999	5720	2	0.18849
Habp4	4	0.78718	0.73836	1	14928	1	0.16086	0.21459	0.35996	0.999999	7110	2	0.16086
Gm13139	4	0.78718	0.73837	1	14929	1	0.14429	0.42457	0.57134	0.999999	11435	2	0.14429
Gm14393	4	0.78724	0.7385	1	14931	1	0.16758	0.35776	0.5037	0.999999	10047	2	0.16758
Coq4	4	0.78733	0.73854	1	14932	1	-0.10556	0.78753	0.79176	0.999999	16157	1	-0.10556
Mndal	4	0.78735	0.73857	1	14933	1	0.15555	0.24807	0.39351	0.999999	7792	2	0.15555
Nontarget_0944	1	0.78745	0.72222	1	14934	0	0.25516	0.278	0.27786	0.999999	8426	1	0.25516
Fbxo6	4	0.78745	0.73863	1	14935	1	0.11738	0.34704	0.49288	0.999999	9823	2	0.11738
Stfa2	4	0.78748	0.73868	1	14936	1	0.10415	0.12559	0.26011	0.999999	5077	2	0.10415
Gmnc	4	0.78763	0.73876	1	14937	1	-0.044253	0.21187	0.35722	0.999999	7054	1	-0.044253
Krt2	4	0.7877	0.73876	1	14938	1	-0.11272	0.9274	0.92712	0.999999	18976	0	-0.11272
Pgm2	4	0.78774	0.73879	1	14939	1	-0.086436	0.83538	0.83482	0.999999	17032	1	-0.086436
Polr2c	4	0.78796	0.73885	1	14940	1	0.55565	0.096529	0.20922	0.999999	4067	3	0.55565
Olfr862	4	0.78796	0.73891	1	14941	1	0.14747	0.78802	0.79216	0.999999	16168	1	0.14747
Pira1	4	0.78802	0.73901	1	14942	1	-0.030903	0.78634	0.79079	0.999999	16142	1	-0.030903
AV320801	4	0.78809	0.73903	1	14943	1	0.082787	0.66193	0.70555	0.999999	14308	1	0.082787
Proz	4	0.78813	0.73906	1	14944	1	0.25099	0.13091	0.26919	0.999999	5270	2	0.25099
Mageb1	4	0.78821	0.73912	1	14945	1	0.30982	0.13177	0.27068	0.999999	5298	3	0.30982
Ptpn5	4	0.78824	0.73915	1	14946	1	0.1546	0.14134	0.28605	0.999999	5605	2	0.1546
Npffr2	4	0.78828	0.73919	1	14947	1	-0.12409	0.0472	0.11679	0.999999	2310	1	-0.12409
Nontarget_0742	1	0.78842	0.72315	1	14948	0	0.33318	0.27709	0.27701	0.999999	8409	1	0.33318
Scg5	4	0.78845	0.73928	1	14949	1	-0.012742	0.60646	0.67525	0.999999	13600	1	-0.012742
Ttc7b	4	0.78848	0.73933	1	14950	1	0.17556	0.34012	0.48588	0.999999	9668	2	0.17556
Egfl8	4	0.78853	0.73943	1	14951	1	-0.01387	0.05331	0.12872	0.999999	2543	1	-0.01387
Nontarget_0827	1	0.78858	0.72346	1	14952	0	0.21168	0.27681	0.27673	0.999999	8405	1	0.21168
Kazn	4	0.78859	0.73948	1	14953	1	0.17924	0.36815	0.51425	0.999999	10259	2	0.17924
Vmn2r114	4	0.78865	0.73953	1	14954	1	0.022285	0.10569	0.22554	0.999999	4378	1	0.022285
Il19	4	0.78867	0.73956	1	14955	1	0.15581	0.14462	0.28939	0.999999	5675	2	0.15581
Arfgef1	4	0.7887	0.73968	1	14956	1	0.043276	0.65605	0.70215	0.999999	14235	1	0.043276
Syngr4	4	0.7887	0.73971	1	14957	1	0.069118	0.30638	0.45197	0.999999	9019	2	0.069118
Stk38	4	0.78877	0.73975	1	14958	1	-0.062618	0.46918	0.61187	0.999999	12210	1	-0.062618
Ccdc171	4	0.78877	0.73978	1	14959	1	-0.026577	0.80815	0.80934	0.999999	16528	1	-0.026577
Arg2	4	0.78884	0.73978	1	14960	1	0.02972	0.35933	0.50534	0.999999	10076	2	0.02972
Pnp2	4	0.78892	0.7398	1	14961	1	-0.075479	0.80655	0.80797	0.999999	16502	1	-0.075479
Sub1	4	0.78898	0.73989	1	14962	1	0.24117	0.19603	0.34122	0.999999	6743	2	0.24117
Ptprz1	4	0.78912	0.73989	1	14963	1	0.10998	0.1465	0.29128	0.999999	5707	2	0.10998
Rnase12	4	0.78914	0.73998	1	14964	1	0.21122	0.25742	0.40288	0.999999	8008	2	0.21122
Mkl2	4	0.78919	0.74	1	14966	1	0.22733	0.18175	0.32685	0.999999	6448	2	0.22733
Sars2	4	0.78924	0.74006	1	14967	1	0.25947	0.30154	0.44711	0.999999	8920	2	0.25947
Lhx1	4	0.78933	0.74012	1	14968	1	-0.039644	0.75814	0.76877	0.999999	15659	1	-0.039644
AI987944	4	0.78934	0.74013	1	14969	1	0.012185	0.4507	0.59781	0.999999	11927	2	0.012185
Kntc1	4	0.78938	0.74015	1	14970	1	-0.0018507	0.12486	0.25885	0.999999	5049	1	-0.0018507
Ifna16	4	0.78941	0.74019	1	14971	1	0.048992	0.3385	0.48425	0.999999	9638	2	0.048992
Dnajc22	4	0.78948	0.74019	1	14972	1	-0.0159	0.13316	0.27302	0.999999	5339	1	-0.0159
Klhl38	4	0.7895	0.74024	1	14973	1	0.14872	0.36273	0.50873	0.999999	10140	2	0.14872
AY358078	4	0.78953	0.74028	1	14974	1	-0.0097043	0.8472	0.84662	0.999999	17301	0	-0.0097043
Olfr455	4	0.7896	0.74031	1	14975	1	-0.10162	0.89046	0.8901	0.999999	18199	0	-0.10162
Nontarget_0781	1	0.78963	0.72475	1	14976	0	0.30596	0.27555	0.27549	0.999999	8380	1	0.30596
2300003K06Rik	4	0.78972	0.74042	1	14977	1	0.4055	0.092529	0.20206	0.999999	3937	3	0.4055
Gabra1	4	0.78992	0.74048	1	14978	1	-0.14276	0.94735	0.94726	0.999999	19387	0	-0.14276
Nudt2	4	0.78996	0.74053	1	14979	1	0.067572	0.2848	0.43036	0.999999	8566	2	0.067572
Arhgef39	4	0.78996	0.74053	1	14980	1	0.26378	0.093359	0.20355	0.999999	3965	3	0.26378
Nrg2	4	0.79002	0.74061	1	14981	1	-0.12017	0.14314	0.28786	0.999999	5646	1	-0.12017
Mrpl1	4	0.79005	0.74064	1	14982	1	0.068995	0.35366	0.49959	0.999999	9968	2	0.068995
Cd274	4	0.79007	0.74067	1	14983	1	0.072087	0.093436	0.20367	0.999999	3969	1	0.072087
Snapc4	4	0.79012	0.74072	1	14984	1	0.5454	0.041308	0.10526	0.999999	2075	3	0.5454
Nontarget_0595	1	0.79021	0.72551	1	14985	0	0.2583	0.27478	0.27474	0.999999	8364	1	0.2583
Nontarget_0504	1	0.79031	0.72552	1	14986	0	0.28361	0.27477	0.27472	0.999999	8363	1	0.28361
Myo1b	4	0.79034	0.7409	1	14987	1	0.20633	0.30622	0.4518	0.999999	9015	2	0.20633
Abcc9	4	0.79038	0.74099	1	14988	1	0.42265	0.074705	0.16932	0.999999	3309	3	0.42265
Krt81	4	0.7905	0.74105	1	14989	1	0.062679	0.1837	0.32881	0.999999	6488	2	0.062679
Nontarget_0242	1	0.79057	0.72577	1	14990	0	0.27228	0.27453	0.27447	0.999999	8359	1	0.27228
Adgrv1	4	0.79061	0.74109	1	14991	1	-0.03979	0.75434	0.766	0.999999	15600	1	-0.03979
Sgol2a	4	0.79069	0.74112	1	14992	1	0.40304	0.04037	0.10344	0.999999	2042	3	0.40304
Golga4	4	0.79075	0.74118	1	14993	1	0.1847	0.17111	0.31604	0.999999	6195	2	0.1847
Gabra3	4	0.7908	0.74132	1	14994	1	-0.10312	0.14778	0.29252	0.999999	5730	1	-0.10312
Tars2	4	0.79084	0.74134	1	14995	1	0.31981	0.11815	0.24717	0.999999	4816	3	0.31981
Bmx	4	0.79088	0.74136	1	14996	1	-0.11669	0.86169	0.86123	0.999999	17612	0	-0.11669
P2rx5	4	0.7909	0.74144	1	14997	1	-0.073576	0.16501	0.30994	0.999999	6065	1	-0.073576
Nontarget_0832	1	0.7909	0.72628	1	14998	0	0.32378	0.27399	0.27394	0.999999	8350	1	0.32378
Mroh7	4	0.79097	0.74149	1	14999	1	0.2257	0.30082	0.4464	0.999999	8903	2	0.2257
Slc36a3	4	0.79097	0.74155	1	15000	1	0.021124	0.36028	0.50629	0.999999	10094	2	0.021124
Olfr212	4	0.79106	0.7416	1	15001	1	0.3987	0.067167	0.15511	0.999999	3021	3	0.3987
Epb4.1l3	4	0.79114	0.74167	1	15002	1	0.12962	0.35611	0.50199	0.999999	10009	2	0.12962
Cyp2c55	4	0.7912	0.74171	1	15003	1	0.18721	0.40897	0.55557	0.999999	11097	2	0.18721
Cenpq	4	0.7913	0.74171	1	15004	1	0.064462	0.1213	0.25271	0.999999	4938	1	0.064462
Serpinb9c	4	0.79134	0.74173	1	15005	1	-0.090308	0.90404	0.90363	0.999999	18515	0	-0.090308
Olfr615	3	0.79141	0.72655	1	15006	1	0.028519	0.83069	0.83072	0.999999	16939	0	0.028519
Tmem63a	4	0.79141	0.74178	1	15007	1	-0.11865	0.91776	0.91752	0.999999	18805	0	-0.11865
Map6d1	4	0.79144	0.7418	1	15008	1	0.089403	0.28516	0.43072	0.999999	8570	2	0.089403
Rplp1	4	0.79151	0.74184	1	15009	1	-0.046868	0.036657	0.096053	0.999999	1891	1	-0.046868
Tmeff2	4	0.79153	0.74186	1	15010	1	-0.1151	0.72858	0.74757	0.999999	15174	1	-0.1151
Abca15	4	0.79154	0.74189	1	15011	1	0.048542	0.4058	0.55239	0.999999	11042	2	0.048542
Kif5b	4	0.79165	0.74192	1	15012	1	0.21395	0.29268	0.43824	0.999999	8724	2	0.21395
Hk1	4	0.79165	0.74205	1	15013	1	0.46373	0.042186	0.10701	0.999999	2107	3	0.46373
Olfr1474	4	0.79171	0.74207	1	15014	1	0.27611	0.072339	0.16493	0.999999	3229	3	0.27611
1700011I03Rik	4	0.79176	0.74209	1	15015	1	0.068592	0.49633	0.62328	0.999999	12446	1	0.068592
Cnih3	4	0.79191	0.74212	1	15016	1	0.17522	0.37975	0.52604	0.999999	10493	2	0.17522
Gm11437	4	0.79191	0.74219	1	15017	1	-0.15119	0.67821	0.7152	0.999999	14499	1	-0.15119
Kcnk12	4	0.79196	0.74219	1	15018	1	-0.0277	0.052003	0.12617	0.999999	2485	1	-0.0277
Olfr61	4	0.79212	0.74222	1	15019	1	-0.13435	0.87385	0.87342	0.999999	17848	0	-0.13435
Olfr577	4	0.7922	0.74234	1	15021	1	0.20036	0.17767	0.32271	0.999999	6340	2	0.20036
Nontarget_0335	1	0.79225	0.72748	1	15022	0	0.29664	0.27277	0.27272	0.999999	8330	1	0.29664
Vstm2a	4	0.79243	0.74248	1	15024	1	-0.030373	0.59886	0.67129	0.999999	13527	1	-0.030373
Plcb2	4	0.79245	0.74252	1	15025	1	0.010731	0.7581	0.76875	0.999999	15658	1	0.010731
Plac8l1	4	0.79247	0.74256	1	15026	1	0.17694	0.32381	0.46942	0.999999	9366	2	0.17694
Fancf	4	0.79247	0.74261	1	15027	1	0.046165	0.67856	0.71541	0.999999	14505	1	0.046165
Tmem242	4	0.79249	0.74266	1	15028	1	0.081285	0.4515	0.59862	0.999999	11944	2	0.081285
Pak4	4	0.79255	0.7427	1	15029	1	0.2309	0.1184	0.2476	0.999999	4828	3	0.2309
Lrrc74b	4	0.79259	0.74272	1	15030	1	0.15612	0.16479	0.3097	0.999999	6063	2	0.15612
Abcc8	4	0.79259	0.74274	1	15031	1	0.14726	0.32347	0.46907	0.999999	9360	2	0.14726
Vmn2r68	4	0.79262	0.74277	1	15032	1	0.24037	0.28634	0.43192	0.999999	8591	2	0.24037
Tmem11	4	0.79265	0.74277	1	15033	1	0.1218	0.36884	0.51497	0.999999	10273	2	0.1218
Cd53	4	0.79266	0.74277	1	15034	1	0.12086	0.15653	0.30134	0.999999	5909	1	0.12086
Golt1a	4	0.79269	0.74284	1	15035	1	-0.068475	0.79175	0.79523	0.999999	16236	1	-0.068475
Cmklr1	4	0.79278	0.74288	1	15036	1	0.09995	0.029802	0.08211	0.999999	1634	2	0.09995
Cacna1g	4	0.7928	0.74288	1	15037	1	0.043283	0.78451	0.78925	0.999999	16117	1	0.043283
Ovol1	4	0.79283	0.74292	1	15038	1	0.30693	0.065036	0.15108	0.999999	2947	3	0.30693
Vmn1r55	4	0.79289	0.74295	1	15039	1	0.18314	0.23441	0.37985	0.999999	7513	2	0.18314
Zfp457	4	0.79295	0.74295	1	15040	1	0.26773	0.16999	0.31493	0.999999	6172	2	0.26773
Tagln3	4	0.79295	0.74304	1	15041	1	0.47565	0.036423	0.09556	0.999999	1878	3	0.47565
Mmp1b	4	0.793	0.74313	1	15042	1	-0.10343	0.90117	0.90074	0.999999	18451	0	-0.10343
Vmn2r66	4	0.79306	0.74319	1	15043	1	-0.15698	0.42762	0.57449	0.999999	11486	1	-0.15698
Ptprq	4	0.79313	0.74321	1	15044	1	-0.098475	0.083278	0.18523	0.999999	3610	1	-0.098475
Nontarget_0161	1	0.79319	0.72875	1	15045	0	0.22521	0.27149	0.27142	0.999999	8304	1	0.22521
Brinp1	4	0.79324	0.74337	1	15046	1	0.18063	0.3287	0.47438	0.999999	9468	2	0.18063
Ism1	4	0.7933	0.74342	1	15047	1	0.34816	0.059524	0.14061	0.999999	2753	3	0.34816
Cpne4	4	0.7933	0.74344	1	15049	1	0.31763	0.11118	0.23519	0.999999	4561	3	0.31763
Epb4.1l2	3	0.79337	0.72886	1	15050	1	-0.077656	0.80626	0.8062	0.999999	16496	0	-0.077656
Tal2	4	0.79342	0.7435	1	15051	1	0.15524	0.39587	0.54234	0.999999	10842	2	0.15524
Tex261	4	0.79355	0.74358	1	15052	1	0.35945	0.11606	0.24358	0.999999	4747	3	0.35945
Adam32	4	0.79357	0.74361	1	15053	1	0.19581	0.29853	0.44406	0.999999	8853	2	0.19581
Gm8369	4	0.79376	0.74363	1	15054	1	0.14811	0.38415	0.53044	0.999999	10595	2	0.14811
Slc35b4	4	0.79376	0.74368	1	15055	1	0.1259	0.3824	0.52873	0.999999	10552	2	0.1259
Wdr31	4	0.79379	0.74368	1	15056	1	0.030344	0.22858	0.37401	0.999999	7398	1	0.030344
Olfr1014	4	0.79381	0.74373	1	15057	1	0.3009	0.061154	0.14369	0.999999	2809	3	0.3009
Slc34a2	4	0.79385	0.74391	1	15058	1	0.11577	0.36418	0.51018	0.999999	10181	2	0.11577
Rnf170	4	0.7939	0.74402	1	15059	1	0.35406	0.13882	0.28271	0.999999	5540	2	0.35406
Ddb2	4	0.79393	0.74403	1	15060	1	-0.00045871	0.46957	0.61202	0.999999	12218	1	-0.00045871
Ppm1n	4	0.79398	0.74405	1	15061	1	0.075359	0.35502	0.5009	0.999999	9989	2	0.075359
Aco1	4	0.79408	0.74409	1	15062	1	0.10973	0.39075	0.5371	0.999999	10743	2	0.10973
Cfap69	4	0.79411	0.74414	1	15063	1	0.30057	0.20204	0.34728	0.999999	6859	2	0.30057
Ssbp4	4	0.79422	0.74416	1	15064	1	-0.022813	0.048269	0.11885	0.999999	2349	1	-0.022813
Tmem65	4	0.79431	0.74423	1	15065	1	0.39725	0.060436	0.14232	0.999999	2781	3	0.39725
Defb2	4	0.79434	0.74427	1	15066	1	-0.039014	0.5909	0.66723	0.999999	13426	1	-0.039014
Acvr1b	4	0.79434	0.74427	1	15067	1	0.08829	0.29993	0.44549	0.999999	8880	2	0.08829
Clec2i	4	0.79434	0.74444	1	15068	1	-0.047379	0.29429	0.43982	0.999999	8763	1	-0.047379
Nontarget_0036	1	0.79438	0.73035	1	15069	0	0.26517	0.26988	0.26984	0.999999	8268	1	0.26517
Slc3a1	4	0.79439	0.74448	1	15070	1	0.054427	0.72942	0.74815	0.999999	15187	1	0.054427
Ankrd37	4	0.79441	0.7445	1	15071	1	0.0033735	0.77752	0.78369	0.999999	15982	1	0.0033735
Cacng8	4	0.79444	0.74462	1	15072	1	0.10124	0.12885	0.26565	0.999999	5194	2	0.10124
Krt13	4	0.79448	0.74462	1	15073	1	0.077352	0.46089	0.60815	0.999999	12136	2	0.077352
Gpn2	4	0.79451	0.74466	1	15074	1	-0.022439	0.25151	0.39694	0.999999	7881	1	-0.022439
Sgcg	4	0.79454	0.74479	1	15075	1	0.12955	0.29779	0.44334	0.999999	8839	2	0.12955
Kif5c	4	0.79469	0.74485	1	15076	1	0.44096	0.062976	0.14714	0.999999	2871	3	0.44096
Cps1	4	0.79473	0.74488	1	15077	1	0.1089	0.83574	0.83516	0.999999	17039	1	0.1089
Hras	4	0.79474	0.74509	1	15078	1	0.18613	0.13885	0.28276	0.999999	5541	2	0.18613
Scx	4	0.79477	0.74509	1	15079	1	-0.124	0.56405	0.65397	0.999999	13128	1	-0.124
Pik3ip1	4	0.79483	0.74513	1	15080	1	0.1777	0.066826	0.15447	0.999999	3009	2	0.1777
Nipa2	4	0.79487	0.74526	1	15081	1	0.037597	0.71454	0.73797	0.999999	14991	1	0.037597
Bcl7c	4	0.79489	0.74529	1	15082	1	0.083984	0.35648	0.50237	0.999999	10021	2	0.083984
Abhd14a	4	0.7949	0.74529	1	15083	1	0.37122	0.070248	0.16101	0.999999	3148	3	0.37122
Gm13125	4	0.79506	0.74533	1	15084	1	0.019257	0.34075	0.48653	0.999999	9686	2	0.019257
Ttc39b	4	0.79511	0.74537	1	15085	1	-0.090971	0.069173	0.15895	0.999999	3104	1	-0.090971
Klhl34	4	0.79511	0.74543	1	15086	1	0.20969	0.059583	0.14071	0.999999	2756	2	0.20969
Slc7a14	4	0.79511	0.74546	1	15087	1	0.45173	0.040188	0.10309	0.999999	2035	3	0.45173
Olfr456	4	0.79517	0.74554	1	15088	1	0.071854	0.33994	0.48569	0.999999	9663	2	0.071854
Cyp2r1	4	0.79528	0.74554	1	15089	1	0.2971	0.070989	0.1624	0.999999	3176	2	0.2971
Prss22	4	0.79528	0.74563	1	15090	1	0.12995	0.2895	0.43508	0.999999	8661	2	0.12995
Slc35e1	4	0.79531	0.74564	1	15091	1	-0.065166	0.54731	0.64595	0.999999	12972	1	-0.065166
Vmn1r160	4	0.79537	0.74566	1	15092	1	0.2051	0.32334	0.46893	0.999999	9359	2	0.2051
Mcemp1	4	0.7954	0.74572	1	15093	1	-0.0051895	0.43599	0.58294	0.999999	11641	2	-0.0051895
Mtf2	4	0.79545	0.74577	1	15094	1	0.071219	0.38547	0.53174	0.999999	10624	2	0.071219
Cd207	4	0.79547	0.74583	1	15095	1	0.15217	0.31601	0.46162	0.999999	9215	2	0.15217
Dis3	4	0.79553	0.7459	1	15096	1	0.055514	0.42012	0.56686	0.999999	11337	1	0.055514
Cenpe	4	0.79563	0.74597	1	15097	1	-0.083387	0.15852	0.30338	0.999999	5947	1	-0.083387
Tmem132a	4	0.79563	0.74597	1	15098	1	0.24203	0.076564	0.17284	0.999999	3372	3	0.24203
Nontarget_0851	1	0.79569	0.73248	1	15099	0	0.30231	0.2678	0.26774	0.999999	8222	1	0.30231
Gzmm	4	0.79576	0.74608	1	15100	1	0.19469	0.31216	0.45782	0.999999	9139	2	0.19469
Slc46a2	4	0.79576	0.74616	1	15101	1	-0.066687	0.68154	0.71724	0.999999	14546	1	-0.066687
Olfr801	4	0.79584	0.74619	1	15103	1	0.25149	0.047298	0.11697	0.999999	2315	2	0.25149
BC049730	4	0.79598	0.74625	1	15104	1	-0.12347	0.83568	0.8351	0.999999	17037	1	-0.12347
Mrpl16	4	0.796	0.74628	1	15105	1	-0.12108	0.5287	0.63748	0.999999	12776	1	-0.12108
Acadl	4	0.79604	0.74633	1	15106	1	0.36877	0.050558	0.12334	0.999999	2432	3	0.36877
Emp1	4	0.79622	0.74638	1	15107	1	0.12672	0.23829	0.38369	0.999999	7599	2	0.12672
Zfp748	4	0.79626	0.7464	1	15108	1	0.23977	0.11835	0.24753	0.999999	4825	2	0.23977
N6amt2	4	0.79638	0.74651	1	15110	1	-0.012409	0.72604	0.74582	0.999999	15137	1	-0.012409
Psen1	4	0.79652	0.74653	1	15111	1	0.20193	0.24785	0.39328	0.999999	7787	2	0.20193
Olfr982	4	0.79657	0.74656	1	15112	1	0.13559	0.26505	0.41052	0.999999	8153	1	0.13559
4930427A07Rik	4	0.79661	0.7466	1	15114	1	0.011007	0.21709	0.36247	0.999999	7162	1	0.011007
Lrp4	4	0.79667	0.74667	1	15115	1	0.10731	0.34881	0.49467	0.999999	9859	2	0.10731
Rem2	4	0.7967	0.74673	1	15116	1	0.14653	0.71848	0.74064	0.999999	15037	1	0.14653
Gpd1l	4	0.79672	0.74675	1	15118	1	0.044077	0.85706	0.85658	0.999999	17530	0	0.044077
Slc6a7	4	0.79674	0.74688	1	15119	1	0.54638	0.046477	0.1154	0.999999	2285	3	0.54638
Ndufb7	4	0.79686	0.74692	1	15120	1	0.28097	0.03214	0.086858	0.999999	1724	2	0.28097
Klhdc7a	4	0.79686	0.74697	1	15122	1	-0.003894	0.70601	0.73243	0.999999	14872	1	-0.003894
Rcan1	4	0.7969	0.74701	1	15123	1	0.23543	0.076175	0.17214	0.999999	3359	2	0.23543
Rb1cc1	4	0.7969	0.74705	1	15124	1	0.26029	0.15866	0.3035	0.999999	5950	2	0.26029
Vapb	4	0.79693	0.7471	1	15126	1	0.07339	0.25	0.39545	0.999999	7839	2	0.07339
Dhrs7	4	0.79696	0.7471	1	15127	1	0.074613	0.41531	0.56195	0.999999	11231	2	0.074613
Nontarget_0739	1	0.79704	0.73398	1	15128	0	0.28549	0.26624	0.26615	0.999999	8185	1	0.28549
Ranbp1	4	0.79706	0.74718	1	15129	1	0.33718	0.08007	0.17931	0.999999	3500	3	0.33718
Hebp1	4	0.79709	0.74721	1	15130	1	0.22416	0.26087	0.40628	0.999999	8068	2	0.22416
Tex14	4	0.79712	0.74723	1	15131	1	0.2462	0.12683	0.26218	0.999999	5126	3	0.2462
Pfkfb2	4	0.79716	0.74727	1	15132	1	0.1124	0.24122	0.38661	0.999999	7655	2	0.1124
2020-03-05	4	0.79723	0.74729	1	15133	1	0.16985	0.31731	0.46291	0.999999	9237	2	0.16985
Cdh1	4	0.79723	0.74735	1	15134	1	0.39566	0.033434	0.089524	0.999999	1771	3	0.39566
Prdm1	4	0.79724	0.74737	1	15135	1	0.045265	0.79328	0.79652	0.999999	16271	1	0.045265
Akap5	4	0.79734	0.74747	1	15136	1	0.15187	0.74829	0.76153	0.999999	15496	1	0.15187
Capn3	4	0.79737	0.7475	1	15137	1	-0.045595	0.7995	0.80184	0.999999	16381	1	-0.045595
Iws1	4	0.79744	0.74757	1	15138	1	0.13316	0.69513	0.72558	0.999999	14714	1	0.13316
Nxpe3	4	0.79744	0.7476	1	15139	1	0.20359	0.18922	0.33434	0.999999	6607	2	0.20359
Gcnt2	4	0.79747	0.74765	1	15140	1	0.019915	0.82242	0.82234	0.999999	16778	1	0.019915
Slc4a3	4	0.7976	0.74765	1	15141	1	0.016561	0.85228	0.85172	0.999999	17423	0	0.016561
Fst	4	0.7976	0.74765	1	15142	1	0.17117	0.20166	0.34688	0.999999	6851	2	0.17117
Olfr1115	4	0.79763	0.74769	1	15143	1	-0.07698	0.88286	0.88245	0.999999	18033	0	-0.07698
Capg	3	0.79768	0.73476	1	15144	0	0.23667	0.20682	0.32236	0.999999	6956	2	0.23667
D230025D16Rik	4	0.79775	0.74781	1	15145	1	-0.16661	0.93499	0.93478	0.999999	19118	0	-0.16661
Crygc	4	0.79775	0.74789	1	15146	1	0.27946	0.063729	0.14856	0.999999	2896	3	0.27946
Tnfrsf22	4	0.79782	0.74801	1	15147	1	0.18485	0.45784	0.60506	0.999999	12081	2	0.18485
Dvl1	4	0.79791	0.74804	1	15148	1	0.34987	0.065307	0.15159	0.999999	2958	3	0.34987
Slc25a28	4	0.79794	0.74815	1	15149	1	0.10373	0.20761	0.35291	0.999999	6975	2	0.10373
Cgn	4	0.79797	0.7482	1	15150	1	0.10731	0.83925	0.83863	0.999999	17131	0	0.10731
Ccr5	4	0.79798	0.74827	1	15151	1	-0.10796	0.94006	0.93996	0.999999	19225	0	-0.10796
Prph	4	0.79806	0.74837	1	15152	1	0.049725	0.74115	0.75633	0.999999	15372	1	0.049725
Nontarget_0712	1	0.79806	0.73576	1	15153	0	0.28503	0.26447	0.26433	0.999999	8141	1	0.28503
Rtp1	4	0.79812	0.74842	1	15154	1	0.096182	0.66505	0.7074	0.999999	14337	1	0.096182
Map3k8	3	0.79834	0.73569	1	15155	0	0.013881	0.47941	0.53856	0.999999	12294	1	0.013881
Zfp354a	4	0.79842	0.74862	1	15156	1	0.17649	0.12001	0.25043	0.999999	4884	2	0.17649
S100a1	4	0.79842	0.74865	1	15157	1	0.1449	0.23121	0.37667	0.999999	7450	2	0.1449
Tiam1	4	0.79845	0.74867	1	15158	1	-0.10136	0.87474	0.87431	0.999999	17861	0	-0.10136
2010002M12Rik	4	0.79845	0.74868	1	15159	1	0.27949	0.10751	0.22874	0.999999	4441	3	0.27949
Rora	4	0.79847	0.74875	1	15160	1	0.060966	0.52653	0.63649	0.999999	12749	1	0.060966
Nontarget_0333	1	0.7985	0.73638	1	15161	0	0.28284	0.26384	0.26373	0.999999	8129	1	0.28284
4632428N05Rik	4	0.79854	0.74892	1	15162	1	0.39823	0.031818	0.086246	0.999999	1713	3	0.39823
Ache	4	0.79854	0.74894	1	15163	1	0.37165	0.09003	0.19747	0.999999	3859	3	0.37165
Nox4	4	0.79867	0.74905	1	15164	1	0.058429	0.35677	0.50269	0.999999	10027	1	0.058429
Usp18	4	0.79873	0.74909	1	15165	1	0.14823	0.50594	0.62739	0.999999	12543	1	0.14823
Exosc7	4	0.79875	0.74913	1	15166	1	0.32566	0.0719	0.1641	0.999999	3205	2	0.32566
Ern2	4	0.79884	0.74929	1	15167	1	-0.041111	0.81632	0.81677	0.999999	16679	1	-0.041111
1700019G17Rik	4	0.79906	0.74935	1	15168	1	-0.11521	0.76987	0.77775	0.999999	15851	1	-0.11521
Arhgap22	4	0.79911	0.74941	1	15169	1	-0.054499	0.050016	0.12226	0.999999	2408	1	-0.054499
Rnf4	4	0.79917	0.74946	1	15170	1	0.09296	0.3057	0.45126	0.999999	9005	2	0.09296
Olfr744	4	0.7992	0.74963	1	15171	1	0.039338	0.21147	0.35681	0.999999	7047	1	0.039338
Olfr978	4	0.79924	0.74965	1	15172	1	0.37367	0.090572	0.19848	0.999999	3875	3	0.37367
Nontarget_0733	1	0.79928	0.73748	1	15173	0	0.2551	0.26277	0.26267	0.999999	8110	1	0.2551
Gm4201	2	0.79934	0.73706	1	15175	0	0.027247	0.67964	0.67928	0.999999	14521	0	0.027247
Krtcap3	4	0.7994	0.75005	1	15177	1	0.22057	0.12704	0.26252	0.999999	5134	2	0.22057
Ubr3	4	0.79956	0.75009	1	15178	1	-0.065946	0.82355	0.8234	0.999999	16803	1	-0.065946
Ift172	4	0.79956	0.7501	1	15179	1	0.042604	0.82759	0.82722	0.999999	16876	1	0.042604
Rec8	4	0.79956	0.75014	1	15180	1	0.062265	0.12873	0.26547	0.999999	5192	1	0.062265
Mup4	4	0.79956	0.75014	1	15181	1	0.20661	0.098396	0.21255	0.999999	4131	2	0.20661
Nontarget_0063	1	0.79956	0.73833	1	15182	0	0.34504	0.26193	0.26181	0.999999	8096	1	0.34504
Colgalt1	4	0.79956	0.75027	1	15183	1	-0.041577	0.26697	0.41241	0.999999	8203	1	-0.041577
Fam222a	4	0.79956	0.75033	1	15184	1	0.46016	0.039365	0.10145	0.999999	2002	3	0.46016
Klf8	4	0.79956	0.75035	1	15185	1	0.12849	0.10263	0.22006	0.999999	4278	2	0.12849
Nsmce4a	4	0.79956	0.75037	1	15186	1	-0.1667	0.27377	0.41928	0.999999	8344	1	-0.1667
Tubb3	4	0.79972	0.75045	1	15187	1	0.20769	0.21127	0.35659	0.999999	7042	2	0.20769
Trmt10b	4	0.79972	0.75053	1	15188	1	0.1011	0.13546	0.27698	0.999999	5421	1	0.1011
Gm17455	4	0.79981	0.75053	1	15189	1	0.28596	0.12593	0.26066	0.999999	5091	3	0.28596
Tmem39a	4	0.79981	0.75056	1	15190	1	0.074339	0.45059	0.5977	0.999999	11924	2	0.074339
Nontarget_0393	1	0.79985	0.7388	1	15191	0	0.91788	0.26146	0.26137	0.999999	8082	1	0.91788
Fam50a	4	0.79988	0.75064	1	15192	1	0.066082	0.037564	0.097876	0.999999	1918	2	0.066082
Mcpt9	4	0.79994	0.75073	1	15193	1	0.12968	0.17971	0.32476	0.999999	6394	2	0.12968
Otp	4	0.79997	0.75079	1	15194	1	-0.048677	0.89723	0.89687	0.999999	18351	0	-0.048677
Kat5	4	0.80001	0.75091	1	15195	1	0.025397	0.39429	0.5407	0.999999	10804	2	0.025397
Folr2	4	0.80003	0.75097	1	15196	1	-0.029189	0.5209	0.63396	0.999999	12703	1	-0.029189
Rem1	4	0.80011	0.7511	1	15197	1	-0.11448	0.96847	0.96835	0.999999	19844	0	-0.11448
Nontarget_0885	1	0.80016	0.73957	1	15198	0	0.33995	0.26072	0.2606	0.999999	8063	1	0.33995
Gvin1	4	0.80018	0.75116	1	15199	1	0.16327	0.14905	0.2938	0.999999	5749	2	0.16327
Pdlim3	4	0.80024	0.75122	1	15200	1	0.23512	0.25866	0.40413	0.999999	8032	2	0.23512
Gm13288	4	0.80025	0.75129	1	15201	1	0.15278	0.34791	0.49378	0.999999	9840	2	0.15278
Tmprss9	4	0.80031	0.75133	1	15202	1	0.2186	0.095366	0.20713	0.999999	4043	2	0.2186
Loxhd1	4	0.8004	0.75138	1	15204	1	0.15334	0.45495	0.60211	0.999999	12009	2	0.15334
Tmem37	4	0.80042	0.75144	1	15205	1	0.091727	0.3311	0.47681	0.999999	9515	2	0.091727
Tmem106a	4	0.80046	0.75145	1	15207	1	0.11724	0.34416	0.49	0.999999	9758	2	0.11724
Slc22a7	4	0.8005	0.75152	1	15208	1	-0.0067856	0.6485	0.69793	0.999999	14119	1	-0.0067856
Lmx1a	4	0.80055	0.75155	1	15209	1	0.099152	0.37113	0.51727	0.999999	10319	2	0.099152
Tsacc	4	0.80061	0.75159	1	15211	1	0.1882	0.32358	0.46919	0.999999	9361	2	0.1882
Abcg4	4	0.80064	0.75168	1	15212	1	0.074	0.28489	0.43044	0.999999	8568	2	0.074
Ift57	4	0.8007	0.75173	1	15213	1	0.088107	0.34016	0.48592	0.999999	9670	2	0.088107
Sugp1	4	0.80076	0.75178	1	15214	1	0.30032	0.1125	0.23753	0.999999	4605	3	0.30032
Psma7	4	0.80082	0.75182	1	15215	1	0.054286	0.80734	0.80865	0.999999	16512	1	0.054286
Nontarget_0267	1	0.80087	0.74049	1	15216	0	0.28759	0.25981	0.25969	0.999999	8051	1	0.28759
Spata31d1d	4	0.80097	0.75196	1	15217	1	-0.076375	0.74372	0.75822	0.999999	15415	1	-0.076375
Klra6	4	0.80097	0.75201	1	15218	1	0.26146	0.17772	0.32275	0.999999	6341	2	0.26146
Rbm34	4	0.80106	0.7521	1	15219	1	-0.035839	0.24987	0.39532	0.999999	7836	1	-0.035839
Trip11	4	0.80111	0.75213	1	15220	1	0.45989	0.045642	0.11377	0.999999	2255	3	0.45989
Sart1	4	0.80115	0.75218	1	15221	1	0.030754	0.24357	0.38898	0.999999	7701	1	0.030754
5730455P16Rik	4	0.80119	0.75221	1	15222	1	0.36893	0.04809	0.11851	0.999999	2343	3	0.36893
1700012B09Rik	4	0.80136	0.75223	1	15223	1	0.062851	0.43005	0.57701	0.999999	11532	2	0.062851
Nfat5	4	0.80136	0.75226	1	15224	1	0.1139	0.32864	0.47432	0.999999	9466	2	0.1139
Crym	4	0.8015	0.7523	1	15225	1	0.2221	0.13388	0.27427	0.999999	5361	2	0.2221
Gm732	4	0.80155	0.75235	1	15226	1	0.05596	0.38643	0.5327	0.999999	10643	2	0.05596
Sell	4	0.80155	0.7524	1	15227	1	0.16151	0.28481	0.43037	0.999999	8567	2	0.16151
Snhg11	4	0.80162	0.75246	1	15228	1	0.20078	0.076505	0.17274	0.999999	3369	2	0.20078
Cd37	4	0.80166	0.75249	1	15229	1	0.047628	0.38474	0.53102	0.999999	10610	1	0.047628
Nontarget_0462	1	0.80169	0.74138	1	15230	0	0.27067	0.25892	0.2588	0.999999	8037	1	0.27067
Nontarget_0618	1	0.80176	0.74141	1	15231	0	0.30333	0.25888	0.25877	0.999999	8036	1	0.30333
Rpl3	4	0.8018	0.7526	1	15232	1	0.26467	0.15205	0.29687	0.999999	5810	2	0.26467
Ppil6	4	0.80182	0.75262	1	15233	1	0.0071862	0.10151	0.21814	0.999999	4237	1	0.0071862
Ckap2	4	0.80185	0.75264	1	15234	1	0.21704	0.048028	0.1184	0.999999	2341	2	0.21704
Dnah5	4	0.80185	0.75281	1	15235	1	0.16038	0.39047	0.53681	0.999999	10737	2	0.16038
4930544D05Rik	4	0.80206	0.75296	1	15236	1	0.16231	0.33516	0.48087	0.999999	9581	2	0.16231
E130308A19Rik	4	0.80211	0.75296	1	15237	1	0.28756	0.07951	0.17834	0.999999	3482	2	0.28756
Lppr1	4	0.80214	0.753	1	15238	1	0.044734	0.76175	0.77157	0.999999	15719	1	0.044734
Zdhhc22	4	0.80216	0.75305	1	15239	1	-0.15465	0.50496	0.62695	0.999999	12534	1	-0.15465
Olfr55	4	0.80218	0.75309	1	15241	1	0.015116	0.75021	0.76297	0.999999	15523	1	0.015116
Golt1b	4	0.80218	0.75313	1	15242	1	0.23098	0.29321	0.43876	0.999999	8737	2	0.23098
Ythdf3	4	0.80221	0.75316	1	15243	1	-0.038839	0.86224	0.86181	0.999999	17622	0	-0.038839
Nat2	4	0.80226	0.75318	1	15244	1	-0.12948	0.93171	0.93141	0.999999	19053	0	-0.12948
Nefh	4	0.80234	0.75327	1	15245	1	0.07088	0.87089	0.87046	0.999999	17797	0	0.07088
Zfp143	4	0.80244	0.75344	1	15246	1	-0.013577	0.62958	0.68761	0.999999	13877	1	-0.013577
Mlip	4	0.80247	0.75348	1	15247	1	0.26072	0.032913	0.088445	0.999999	1752	2	0.26072
Nontarget_0976	1	0.80247	0.74266	1	15248	0	0.31545	0.25765	0.25753	0.999999	8013	1	0.31545
Slc9b2	4	0.8025	0.75351	1	15249	1	0.21738	0.3809	0.52721	0.999999	10521	2	0.21738
Gabra2	4	0.80257	0.75351	1	15250	1	0.13203	0.23693	0.38234	0.999999	7567	2	0.13203
Olfr1316	4	0.80257	0.75355	1	15251	1	0.13217	0.24341	0.38882	0.999999	7699	2	0.13217
Saa3	4	0.80264	0.75362	1	15252	1	0.058168	0.35943	0.50542	0.999999	10078	2	0.058168
Chrnd	4	0.80278	0.75366	1	15253	1	-0.038107	0.82911	0.82865	0.999999	16913	1	-0.038107
Coro2b	4	0.80287	0.75369	1	15254	1	0.055318	0.38244	0.52877	0.999999	10555	2	0.055318
Adra1d	4	0.80318	0.75373	1	15255	1	0.21408	0.13878	0.28265	0.999999	5538	3	0.21408
Ran	4	0.80318	0.75376	1	15256	1	-0.0042626	0.71425	0.73778	0.999999	14987	1	-0.0042626
Fam107a	4	0.80327	0.75379	1	15257	1	0.10558	0.22046	0.36584	0.999999	7230	2	0.10558
Nontarget_0625	1	0.8034	0.7431	1	15258	0	0.33143	0.25722	0.25709	0.999999	7999	1	0.33143
Hif1an	4	0.80347	0.75391	1	15259	1	0.36897	0.043713	0.11005	0.999999	2165	3	0.36897
Poc5	4	0.80348	0.75391	1	15260	1	0.10401	0.28519	0.43075	0.999999	8573	2	0.10401
Ell3	4	0.80351	0.75399	1	15261	1	0.20273	0.19625	0.34147	0.999999	6748	2	0.20273
9430007A20Rik	4	0.8036	0.75401	1	15262	1	0.18512	0.30469	0.45025	0.999999	8990	2	0.18512
Fbxl14	4	0.80363	0.75404	1	15263	1	0.24279	0.11989	0.25023	0.999999	4878	2	0.24279
Acss3	4	0.80366	0.75412	1	15264	1	-0.10984	0.93729	0.93714	0.999999	19163	0	-0.10984
Pdgfrl	4	0.80371	0.75416	1	15265	1	0.010686	0.30463	0.4502	0.999999	8988	1	0.010686
Abcf2	4	0.80376	0.75416	1	15266	1	-0.21572	0.38373	0.53001	0.999999	10585	1	-0.21572
Cngb3	4	0.80378	0.75421	1	15267	1	-0.023675	0.39471	0.54116	0.999999	10818	1	-0.023675
Zfp72	4	0.80383	0.75421	1	15268	1	0.19262	0.1116	0.23594	0.999999	4574	2	0.19262
Olfr686	4	0.80384	0.75422	1	15269	1	0.05358	0.76908	0.77713	0.999999	15838	1	0.05358
Phtf1	4	0.80389	0.75433	1	15270	1	0.26385	0.11732	0.24577	0.999999	4792	3	0.26385
Ctsw	4	0.80389	0.75434	1	15271	1	0.054924	0.4339	0.58085	0.999999	11615	1	0.054924
Ube2a	4	0.80397	0.75436	1	15272	1	0.096475	0.7364	0.75297	0.999999	15301	1	0.096475
Them4	4	0.80399	0.75441	1	15274	1	0.24302	0.12762	0.26353	0.999999	5155	3	0.24302
Olfr1337	4	0.80401	0.75452	1	15275	1	-0.1222	0.93056	0.9303	0.999999	19034	0	-0.1222
Nontarget_0686	1	0.80409	0.74401	1	15276	0	0.33624	0.25628	0.25612	0.999999	7979	1	0.33624
Spata45	4	0.80409	0.75457	1	15277	1	-0.10644	0.7645	0.77364	0.999999	15752	1	-0.10644
Itgb1bp2	4	0.80413	0.75462	1	15278	1	0.085962	0.34709	0.49293	0.999999	9825	1	0.085962
Hspa12b	4	0.80418	0.75462	1	15279	1	0.38659	0.057193	0.13615	0.999999	2662	2	0.38659
Gm94	4	0.80421	0.75468	1	15280	1	-0.16424	0.4053	0.55188	0.999999	11033	1	-0.16424
Zadh2	4	0.80429	0.75475	1	15281	1	0.1586	0.25222	0.39768	0.999999	7897	2	0.1586
Cd300e	4	0.80431	0.75481	1	15282	1	0.10336	0.43743	0.58438	0.999999	11668	2	0.10336
Oas2	4	0.80438	0.75482	1	15283	1	0.15067	0.25597	0.40142	0.999999	7970	2	0.15067
2300009A05Rik	4	0.80447	0.75483	1	15284	1	0.34071	0.04467	0.11191	0.999999	2209	2	0.34071
Apeh	4	0.8045	0.75487	1	15285	1	0.34679	0.059985	0.14146	0.999999	2766	3	0.34679
Star	4	0.80464	0.75496	1	15286	1	0.15709	0.38863	0.53495	0.999999	10693	2	0.15709
C1s1	4	0.80466	0.755	1	15287	1	0.28006	0.079989	0.17916	0.999999	3496	2	0.28006
2410137M14Rik	4	0.80468	0.75502	1	15288	1	0.18384	0.38476	0.53104	0.999999	10611	2	0.18384
E130012A19Rik	4	0.80471	0.75506	1	15289	1	-0.019892	0.2576	0.40307	0.999999	8010	1	-0.019892
Usp20	4	0.80477	0.7551	1	15290	1	-0.096588	0.72777	0.747	0.999999	15160	1	-0.096588
Prrc2c	4	0.80477	0.75513	1	15291	1	0.18892	0.38459	0.53088	0.999999	10607	2	0.18892
Ralgps1	4	0.80477	0.75527	1	15292	1	0.014131	0.13467	0.27563	0.999999	5388	1	0.014131
Plekha3	4	0.80482	0.75532	1	15293	1	-0.026478	0.81481	0.81537	0.999999	16648	1	-0.026478
Pcdhb19	4	0.80483	0.75532	1	15294	1	0.15226	0.43026	0.57721	0.999999	11537	1	0.15226
Kif17	4	0.80488	0.75538	1	15295	1	0.19921	0.11311	0.23858	0.999999	4630	3	0.19921
Trhde	4	0.80494	0.75538	1	15296	1	0.19232	0.17921	0.32427	0.999999	6381	2	0.19232
Gpr157	4	0.80495	0.75545	1	15297	1	0.15473	0.35366	0.49959	0.999999	9967	2	0.15473
Klf1	4	0.80501	0.75545	1	15298	1	-0.047666	0.5176	0.6325	0.999999	12671	1	-0.047666
Grpel1	4	0.80506	0.75552	1	15299	1	0.38447	0.095117	0.20667	0.999999	4035	2	0.38447
Spag5	4	0.80522	0.75562	1	15300	1	-0.049268	0.73437	0.75156	0.999999	15267	1	-0.049268
Ift74	4	0.80526	0.75562	1	15301	1	0.28195	0.086907	0.19173	0.999999	3744	3	0.28195
Efcab12	4	0.8053	0.75565	1	15302	1	0.035741	0.90123	0.9008	0.999999	18452	0	0.035741
Sox14	4	0.8054	0.75569	1	15304	1	0.00701	0.36415	0.51014	0.999999	10179	1	0.00701
Mme	4	0.8054	0.75576	1	15305	1	-0.11502	0.89901	0.89861	0.999999	18397	0	-0.11502
Chn2	4	0.8054	0.75579	1	15306	1	0.15767	0.26591	0.41136	0.999999	8176	2	0.15767
Nlrp1a	4	0.80547	0.75596	1	15307	1	0.13146	0.13123	0.26973	0.999999	5284	2	0.13146
Nontarget_0302	1	0.80552	0.74589	1	15308	0	0.36053	0.25442	0.25421	0.999999	7939	1	0.36053
Vwc2l	4	0.80562	0.7561	1	15309	1	0.039975	0.44264	0.58965	0.999999	11775	2	0.039975
LOC100502896	4	0.80565	0.7562	1	15310	1	0.35364	0.12495	0.25898	0.999999	5053	3	0.35364
Olfr555	4	0.80569	0.75624	1	15311	1	0.09633	0.31507	0.46072	0.999999	9199	1	0.09633
Tpst2	4	0.80574	0.75627	1	15312	1	0.42829	0.032994	0.088615	0.999999	1756	3	0.42829
Dedd2	4	0.80578	0.75632	1	15313	1	0.43404	0.070188	0.16089	0.999999	3145	3	0.43404
Cdkn2c	4	0.80578	0.75632	1	15314	1	0.092622	0.1974	0.3426	0.999999	6772	2	0.092622
1700029I15Rik	4	0.80584	0.75638	1	15315	1	0.035991	0.45171	0.59882	0.999999	11947	1	0.035991
Bak1	4	0.80587	0.75638	1	15316	1	0.1643	0.30796	0.45357	0.999999	9057	2	0.1643
Mpped2	4	0.80593	0.75652	1	15317	1	0.084475	0.62469	0.68502	0.999999	13819	1	0.084475
Ripk3	4	0.80597	0.75664	1	15318	1	0.11153	0.64892	0.69814	0.999999	14124	1	0.11153
Prok2	4	0.80611	0.75672	1	15319	1	-0.10053	0.81351	0.81418	0.999999	16615	1	-0.10053
Npepl1	4	0.80622	0.75675	1	15320	1	0.25778	0.066921	0.15466	0.999999	3012	2	0.25778
Tmem239	4	0.80622	0.75675	1	15321	1	0.25626	0.1026	0.22003	0.999999	4276	3	0.25626
Nontarget_0584	1	0.80634	0.74703	1	15322	0	0.57969	0.2533	0.25311	0.999999	7917	1	0.57969
Olfr855	4	0.80636	0.75685	1	15323	1	0.047585	0.27277	0.41826	0.999999	8329	2	0.047585
Cd79a	4	0.8064	0.7569	1	15324	1	0.36314	0.059582	0.14071	0.999999	2755	3	0.36314
Nontarget_0887	1	0.80647	0.74713	1	15325	0	0.28535	0.25318	0.25299	0.999999	7915	1	0.28535
Phf19	4	0.80651	0.75703	1	15326	1	0.23994	0.12849	0.26509	0.999999	5181	3	0.23994
Nontarget_0449	1	0.80654	0.7473	1	15327	0	0.29629	0.25302	0.25282	0.999999	7914	1	0.29629
Kalrn	4	0.80661	0.75707	1	15328	1	-0.035886	0.52853	0.6374	0.999999	12773	1	-0.035886
Npm3	4	0.80665	0.75713	1	15330	1	0.067282	0.37894	0.52523	0.999999	10482	2	0.067282
Cops4	4	0.80683	0.75717	1	15331	1	-0.13466	0.91484	0.91454	0.999999	18744	0	-0.13466
Sphkap	4	0.80694	0.75721	1	15332	1	0.13306	0.27551	0.42101	0.999999	8379	2	0.13306
Yeats2	4	0.80697	0.75725	1	15333	1	0.16758	0.15904	0.30388	0.999999	5957	2	0.16758
Slc5a1	4	0.80699	0.75727	1	15334	1	0.13285	0.26506	0.41053	0.999999	8154	2	0.13285
Pnpla5	4	0.80702	0.7573	1	15335	1	0.28034	0.13878	0.28265	0.999999	5539	2	0.28034
Usp46	4	0.80702	0.75733	1	15336	1	-0.047316	0.3107	0.45632	0.999999	9110	1	-0.047316
Evx2	4	0.80717	0.75735	1	15337	1	0.017753	0.30654	0.45214	0.999999	9022	2	0.017753
Map3k4	4	0.80719	0.75744	1	15338	1	0.021788	0.8065	0.80793	0.999999	16501	1	0.021788
Cga	4	0.80721	0.75746	1	15339	1	-0.066788	0.89894	0.89855	0.999999	18395	0	-0.066788
Wfdc1	4	0.80723	0.75746	1	15340	1	0.092356	0.26058	0.40601	0.999999	8060	2	0.092356
Cstad	3	0.80726	0.74773	1	15341	0	0.084856	0.041946	0.10241	0.999999	2099	1	0.084856
Gab3	3	0.80726	0.7478	1	15342	0	0.42295	0.12204	0.21409	0.999999	4965	2	0.42295
Ptgr2	4	0.8073	0.75759	1	15343	1	0.014262	0.70141	0.72945	0.999999	14808	1	0.014262
Ece1	4	0.80735	0.75774	1	15344	1	0.0042057	0.81769	0.81795	0.999999	16696	1	0.0042057
Hoxa3	4	0.80745	0.75778	1	15345	1	0.35989	0.069016	0.15864	0.999999	3096	3	0.35989
Nontarget_0421	1	0.80745	0.74841	1	15348	0	0.38126	0.25188	0.2517	0.999999	7889	1	0.38126
Mroh8	4	0.80749	0.75799	1	15349	1	0.17415	0.13404	0.27455	0.999999	5366	2	0.17415
Pdgfa	4	0.80752	0.75802	1	15350	1	-0.0048778	0.097223	0.21048	0.999999	4088	1	-0.0048778
Hoxb13	4	0.80754	0.75809	1	15351	1	0.13988	0.10657	0.22708	0.999999	4401	2	0.13988
Ccdc51	4	0.80756	0.75812	1	15352	1	0.36128	0.044487	0.11156	0.999999	2199	3	0.36128
Pin4	4	0.80758	0.75814	1	15353	1	0.15804	0.39712	0.54361	0.999999	10862	2	0.15804
Tmed8	4	0.80758	0.75818	1	15354	1	-0.041466	0.73458	0.75173	0.999999	15273	1	-0.041466
Nontarget_0387	1	0.80768	0.74882	1	15355	0	0.46415	0.25148	0.25129	0.999999	7880	1	0.46415
Gm973	4	0.80773	0.75821	1	15356	1	0.14088	0.53396	0.63983	0.999999	12838	1	0.14088
Dcaf12l2	4	0.80778	0.75829	1	15357	1	0.084983	0.2108	0.35612	0.999999	7030	2	0.084983
Aanat	4	0.80782	0.75835	1	15358	1	0.04248	0.15657	0.30139	0.999999	5910	2	0.04248
Lce1l	4	0.80784	0.75837	1	15359	1	0.11999	0.42496	0.57176	0.999999	11442	2	0.11999
Tmem14a	4	0.8079	0.75842	1	15360	1	0.36095	0.085466	0.18918	0.999999	3688	2	0.36095
Nudt10	4	0.80792	0.75844	1	15361	1	0.32236	0.0902	0.19779	0.999999	3862	2	0.32236
Cd163	4	0.80801	0.75852	1	15362	1	0.25155	0.17247	0.31747	0.999999	6228	2	0.25155
Grk1	4	0.80803	0.75854	1	15363	1	-0.010358	0.92569	0.92546	0.999999	18945	0	-0.010358
Qk	4	0.80807	0.75858	1	15364	1	0.32474	0.25727	0.40275	0.999999	8002	2	0.32474
Acin1	4	0.80809	0.75862	1	15365	1	0.17135	0.64298	0.6949	0.999999	14039	1	0.17135
Vmn1r66	4	0.8081	0.75862	1	15366	1	0.013593	0.21585	0.36123	0.999999	7139	1	0.013593
Tma7	4	0.80811	0.75862	1	15367	1	-0.14429	0.68503	0.71938	0.999999	14588	1	-0.14429
Zfp609	4	0.80816	0.75878	1	15368	1	0.2448	0.1965	0.34172	0.999999	6754	2	0.2448
Ap1s2	4	0.80822	0.75882	1	15369	1	0.059287	0.79644	0.79922	0.999999	16324	1	0.059287
Pepd	4	0.80823	0.7589	1	15371	1	0.066329	0.31924	0.4648	0.999999	9274	1	0.066329
Cntfr	4	0.80826	0.75896	1	15372	1	0.16489	0.32003	0.46561	0.999999	9289	2	0.16489
Vmn2r13	4	0.80828	0.75904	1	15373	1	0.003299	0.86073	0.86025	0.999999	17596	0	0.003299
Nontarget_0155	1	0.8083	0.74985	1	15374	0	0.28363	0.25043	0.25021	0.999999	7854	1	0.28363
Itpr3	4	0.80833	0.75924	1	15376	1	-0.1183	0.21614	0.36151	0.999999	7143	1	-0.1183
Olfr1202	4	0.80837	0.75932	1	15377	1	0.33717	0.053537	0.12915	0.999999	2552	2	0.33717
Rgs7	4	0.80837	0.75932	1	15378	1	0.30591	0.079938	0.17907	0.999999	3495	2	0.30591
Kdelc1	4	0.80844	0.75945	1	15379	1	0.14766	0.077599	0.17476	0.999999	3407	2	0.14766
Nontarget_0171	1	0.80855	0.75041	1	15380	0	0.27782	0.24988	0.24966	0.999999	7837	1	0.27782
Hsp90aa1	4	0.80863	0.75951	1	15381	1	-0.070131	0.52563	0.63609	0.999999	12740	1	-0.070131
Gm1110	4	0.80871	0.75953	1	15382	1	-0.16421	0.7647	0.77378	0.999999	15757	1	-0.16421
Gm11938	4	0.80874	0.75954	1	15383	1	0.0032501	0.60127	0.67256	0.999999	13548	1	0.0032501
Rplp0	4	0.80876	0.75965	1	15385	1	0.48047	0.068843	0.15831	0.999999	3091	2	0.48047
Nontarget_0744	1	0.80883	0.75063	1	15386	0	0.36063	0.24965	0.24944	0.999999	7830	1	0.36063
Nbeal1	4	0.80895	0.75967	1	15387	1	-0.094374	0.65115	0.69939	0.999999	14162	1	-0.094374
Cntnap5a	4	0.80912	0.75971	1	15388	1	0.0010021	0.81314	0.81384	0.999999	16607	1	0.0010021
Hist1h2bj	3	0.80912	0.75062	1	15390	0	0.60026	0.17355	0.28036	0.999999	6249	2	0.60026
Abcg3	4	0.80918	0.75977	1	15391	1	0.037504	0.21791	0.36327	0.999999	7180	1	0.037504
Fxyd3	4	0.80919	0.75981	1	15392	1	0.14467	0.15389	0.29869	0.999999	5849	2	0.14467
Cdk17	4	0.80923	0.75984	1	15393	1	0.13108	0.18195	0.32704	0.999999	6457	2	0.13108
Sgk1	4	0.80929	0.75989	1	15394	1	0.33819	0.04032	0.10335	0.999999	2039	3	0.33819
Chrm4	4	0.80937	0.76005	1	15396	1	0.35004	0.10715	0.22811	0.999999	4424	3	0.35004
Rps6ka2	4	0.8094	0.76008	1	15397	1	0.2437	0.21734	0.36271	0.999999	7170	2	0.2437
Bmp4	4	0.80942	0.76008	1	15398	1	0.21753	0.11274	0.23796	0.999999	4614	3	0.21753
Arl8b	4	0.80946	0.7601	1	15399	1	0.15651	0.22116	0.36653	0.999999	7249	2	0.15651
Olfr1480	4	0.80952	0.76011	1	15400	1	0.005728	0.57479	0.65914	0.999999	13255	1	0.005728
Ldb1	4	0.80952	0.76013	1	15401	1	0.31115	0.43567	0.58259	0.999999	11638	2	0.31115
Nontarget_0993	1	0.80959	0.75126	1	15402	0	0.33576	0.24903	0.24883	0.999999	7817	1	0.33576
St3gal6	4	0.80964	0.76015	1	15403	1	0.07758	0.73192	0.74987	0.999999	15232	1	0.07758
Por	4	0.80967	0.7602	1	15404	1	-0.019401	0.67041	0.71057	0.999999	14398	1	-0.019401
Tcaf2	4	0.80979	0.76022	1	15405	1	0.27066	0.091222	0.19969	0.999999	3891	3	0.27066
Tbpl1	4	0.80979	0.76024	1	15406	1	-0.20984	0.64922	0.69831	0.999999	14131	1	-0.20984
Thoc5	4	0.80983	0.76027	1	15407	1	0.18255	0.3245	0.47015	0.999999	9383	2	0.18255
Rnf217	4	0.80983	0.76035	1	15408	1	0.027067	0.58519	0.66433	0.999999	13366	1	0.027067
Prkcb	4	0.80986	0.76035	1	15409	1	0.21507	0.071719	0.16378	0.999999	3200	2	0.21507
Mycbpap	4	0.80994	0.76039	1	15410	1	0.2109	0.041207	0.10507	0.999999	2073	2	0.2109
Alox12	4	0.81001	0.76039	1	15411	1	0.17837	0.19777	0.34295	0.999999	6777	2	0.17837
Tex16	3	0.81012	0.75144	1	15412	0	-0.032971	0.79287	0.79295	0.999999	16260	0	-0.032971
Nup35	4	0.81016	0.76046	1	15413	1	-0.0021384	0.38213	0.52844	0.999999	10545	1	-0.0021384
A2m	4	0.8102	0.76056	1	15414	1	0.38311	0.089694	0.19687	0.999999	3844	3	0.38311
Acp6	4	0.81023	0.76059	1	15415	1	-0.143	0.90509	0.9047	0.999999	18535	0	-0.143
Twistnb	4	0.81029	0.76066	1	15416	1	-0.056937	0.66257	0.70592	0.999999	14315	1	-0.056937
Sptssb	4	0.81029	0.76072	1	15417	1	0.07574	0.053504	0.12909	0.999999	2551	2	0.07574
Milr1	4	0.81029	0.76075	1	15418	1	0.4296	0.069778	0.16012	0.999999	3126	3	0.4296
Itgav	4	0.81029	0.76088	1	15419	1	-0.044107	0.77904	0.78487	0.999999	16013	1	-0.044107
Mkln1	4	0.81035	0.76093	1	15420	1	-0.16096	0.95907	0.95895	0.999999	19640	0	-0.16096
Flad1	4	0.8105	0.76093	1	15421	1	-0.12883	0.52714	0.63677	0.999999	12755	1	-0.12883
Acadm	4	0.81054	0.76093	1	15422	1	0.46438	0.078473	0.17641	0.999999	3444	3	0.46438
Spsb4	4	0.81054	0.76093	1	15423	1	0.12049	0.26271	0.40811	0.999999	8108	2	0.12049
Zfp3	4	0.81054	0.76096	1	15424	1	-0.035051	0.84747	0.8469	0.999999	17311	0	-0.035051
Tmem86b	4	0.81054	0.76101	1	15425	1	0.12807	0.29907	0.44461	0.999999	8865	2	0.12807
Ftsj1	4	0.81067	0.76101	1	15426	1	0.011411	0.70746	0.73338	0.999999	14890	1	0.011411
Med9	3	0.81071	0.75224	1	15427	0	-0.065517	0.78085	0.78096	0.999999	16050	0	-0.065517
Tdrd3	4	0.81071	0.76108	1	15428	1	0.17841	0.44035	0.58735	0.999999	11721	2	0.17841
Ptges3l	4	0.81078	0.76109	1	15429	1	0.37163	0.099355	0.21428	0.999999	4166	3	0.37163
Adgre5	4	0.81078	0.76118	1	15430	1	0.081709	0.327	0.47268	0.999999	9436	1	0.081709
Wdr20rt	4	0.81085	0.76121	1	15431	1	-0.068762	0.90814	0.90779	0.999999	18599	0	-0.068762
5730559C18Rik	4	0.81098	0.76125	1	15432	1	0.042386	0.1386	0.28233	0.999999	5529	1	0.042386
Fam46c	4	0.81098	0.76125	1	15433	1	0.0079904	0.84988	0.84933	0.999999	17369	0	0.0079904
Mamstr	4	0.81103	0.76125	1	15434	1	0.11622	0.20307	0.3483	0.999999	6878	2	0.11622
Zfp820	4	0.81108	0.7613	1	15435	1	0.022167	0.74274	0.7575	0.999999	15400	1	0.022167
Ttc21a	4	0.81108	0.7613	1	15436	1	-0.04628	0.55303	0.64869	0.999999	13021	1	-0.04628
Atxn3	4	0.81122	0.76134	1	15437	1	-0.06514	0.9189	0.91865	0.999999	18831	0	-0.06514
Pik3r6	4	0.81122	0.76138	1	15438	1	0.21247	0.31211	0.45776	0.999999	9138	2	0.21247
Fblim1	4	0.81122	0.76141	1	15439	1	0.09288	0.31767	0.46326	0.999999	9245	1	0.09288
Vmn2r99	4	0.81128	0.76141	1	15440	1	0.14845	0.099648	0.21483	0.999999	4173	2	0.14845
Rapgefl1	4	0.8113	0.7615	1	15441	1	-0.011499	0.75407	0.76582	0.999999	15597	1	-0.011499
Nlrp4c	4	0.81141	0.76153	1	15442	1	0.072995	0.85294	0.85239	0.999999	17441	0	0.072995
Dcc	4	0.81144	0.76159	1	15443	1	0.073394	0.51733	0.63236	0.999999	12668	1	0.073394
Txnl1	4	0.81148	0.76162	1	15444	1	-0.10449	0.68672	0.7204	0.999999	14612	1	-0.10449
Syap1	4	0.8116	0.76171	1	15446	1	0.17723	0.36237	0.50837	0.999999	10136	2	0.17723
Kdm4c	4	0.81167	0.76171	1	15447	1	-0.16881	0.82392	0.82375	0.999999	16808	1	-0.16881
Txndc2	4	0.81173	0.76175	1	15448	1	-0.074678	0.49157	0.62127	0.999999	12393	1	-0.074678
1700019A02Rik	4	0.81175	0.76178	1	15449	1	0.19381	0.094465	0.20548	0.999999	4007	2	0.19381
Tmem214	4	0.81178	0.76181	1	15450	1	0.094918	0.39569	0.54215	0.999999	10838	2	0.094918
Ahsg	4	0.81182	0.76184	1	15451	1	0.04982	0.39902	0.54557	0.999999	10904	2	0.04982
Olfr270	4	0.81186	0.76186	1	15452	1	-0.02129	0.54566	0.6452	0.999999	12954	1	-0.02129
Nontarget_0132	1	0.8119	0.75349	1	15453	0	0.25897	0.24682	0.24659	0.999999	7770	1	0.25897
Nr1h3	4	0.81194	0.76194	1	15454	1	0.10952	0.6467	0.69693	0.999999	14088	1	0.10952
Olfr31	4	0.81194	0.76198	1	15455	1	0.1617	0.24132	0.3867	0.999999	7657	2	0.1617
Sim2	4	0.812	0.76209	1	15456	1	0.046057	0.76511	0.7741	0.999999	15764	1	0.046057
Avpr1a	4	0.81205	0.76214	1	15457	1	-0.10643	0.44762	0.59473	0.999999	11867	1	-0.10643
Syt2	4	0.81211	0.76224	1	15458	1	0.25939	0.21662	0.36203	0.999999	7152	2	0.25939
Cyb561a3	4	0.81221	0.76233	1	15459	1	0.27997	0.1982	0.34338	0.999999	6784	2	0.27997
Zfp438	4	0.81229	0.76242	1	15460	1	0.0072242	0.82807	0.82768	0.999999	16886	1	0.0072242
Bspry	4	0.81231	0.76248	1	15461	1	0.21426	0.077931	0.17541	0.999999	3420	2	0.21426
Ddias	4	0.81239	0.76249	1	15462	1	0.31229	0.1213	0.25272	0.999999	4939	3	0.31229
1600015I10Rik	4	0.81243	0.76253	1	15463	1	0.11744	0.40683	0.55341	0.999999	11060	2	0.11744
Srpx2	4	0.81247	0.76255	1	15464	1	0.2595	0.10357	0.22175	0.999999	4312	3	0.2595
Ppp1r16b	4	0.81247	0.76256	1	15465	1	0.26149	0.1527	0.2975	0.999999	5822	2	0.26149
Syna	4	0.81253	0.76258	1	15466	1	0.12534	0.5987	0.67122	0.999999	13523	1	0.12534
Epo	4	0.81253	0.7626	1	15467	1	0.12683	0.44175	0.58875	0.999999	11755	2	0.12683
Sdr16c5	4	0.81258	0.76266	1	15468	1	0.28626	0.10123	0.21767	0.999999	4225	2	0.28626
Fpr2	4	0.81263	0.76271	1	15469	1	0.055226	0.74475	0.75892	0.999999	15431	1	0.055226
Nontarget_0253	1	0.81266	0.7548	1	15470	0	0.38745	0.24551	0.2453	0.999999	7743	1	0.38745
Chst4	4	0.81269	0.7629	1	15471	1	-0.12481	0.93741	0.93726	0.999999	19167	0	-0.12481
Lonp2	4	0.81273	0.76295	1	15472	1	0.10104	0.30524	0.45081	0.999999	8999	2	0.10104
Rps6ka3	4	0.81279	0.76295	1	15473	1	0.45619	0.045788	0.11404	0.999999	2262	2	0.45619
Snrk	4	0.81283	0.7631	1	15474	1	0.27751	0.11966	0.24984	0.999999	4870	2	0.27751
Rad23b	4	0.81283	0.76315	1	15475	1	-0.02512	0.35297	0.49886	0.999999	9948	1	-0.02512
Gmds	4	0.81297	0.76321	1	15476	1	0.26909	0.056116	0.13413	0.999999	2630	2	0.26909
Cfap20	4	0.81306	0.76325	1	15477	1	0.49651	0.060984	0.14337	0.999999	2803	3	0.49651
Foxn4	4	0.8132	0.7633	1	15478	1	-0.044521	0.78393	0.78879	0.999999	16107	1	-0.044521
Dnph1	4	0.81324	0.76334	1	15479	1	0.061527	0.21007	0.35537	0.999999	7016	2	0.061527
Nontarget_0167	1	0.81324	0.75549	1	15480	0	0.31247	0.24481	0.2446	0.999999	7725	1	0.31247
Gsta2	4	0.81324	0.76345	1	15481	1	0.069893	0.30092	0.4465	0.999999	8905	1	0.069893
Rdh7	4	0.81332	0.76351	1	15482	1	0.16815	0.41813	0.56486	0.999999	11289	2	0.16815
Coq3	4	0.81338	0.76351	1	15483	1	0.024865	0.27832	0.42389	0.999999	8435	1	0.024865
Dlg3	4	0.81345	0.76362	1	15484	1	0.32295	0.073667	0.16735	0.999999	3278	2	0.32295
Ifngr1	4	0.81349	0.76376	1	15485	1	-0.21671	0.97795	0.97794	0.999999	20064	0	-0.21671
Wdr12	4	0.81351	0.7638	1	15486	1	0.13413	0.62916	0.68738	0.999999	13873	1	0.13413
Coro1b	4	0.81352	0.76383	1	15487	1	-0.073231	0.64998	0.69874	0.999999	14142	1	-0.073231
Mfge8	4	0.81356	0.76406	1	15489	1	0.35054	0.093867	0.20444	0.999999	3989	3	0.35054
Tarm1	4	0.81364	0.76414	1	15490	1	0.30638	0.12261	0.25495	0.999999	4984	2	0.30638
Zfp174	4	0.81367	0.76419	1	15491	1	0.17847	0.25976	0.40521	0.999999	8049	2	0.17847
Ift46	4	0.81369	0.76419	1	15492	1	-0.036772	0.39442	0.54085	0.999999	10807	1	-0.036772
Galnt13	4	0.81372	0.76429	1	15493	1	0.18842	0.13281	0.27245	0.999999	5328	3	0.18842
Pax6	4	0.81376	0.76432	1	15494	1	0.07909	0.45716	0.60436	0.999999	12062	2	0.07909
Btf3l4	4	0.8138	0.76435	1	15495	1	0.13542	0.39252	0.53887	0.999999	10770	2	0.13542
Trnau1ap	4	0.81389	0.76436	1	15496	1	0.35495	0.06309	0.14736	0.999999	2875	2	0.35495
Olfr1308	4	0.814	0.76444	1	15497	1	-0.052879	0.29924	0.44478	0.999999	8869	1	-0.052879
Olfr168	4	0.814	0.76457	1	15499	1	0.20996	0.36606	0.51212	0.999999	10219	2	0.20996
Cenpm	4	0.81404	0.76457	1	15500	1	-0.11135	0.92576	0.92553	0.999999	18948	0	-0.11135
Cyb561d1	4	0.81411	0.76465	1	15501	1	0.11735	0.31174	0.45738	0.999999	9128	2	0.11735
Mxi1	4	0.81411	0.76474	1	15502	1	-0.077718	0.95472	0.95452	0.999999	19551	0	-0.077718
Atp13a4	4	0.81411	0.7648	1	15503	1	-0.14673	0.67501	0.71331	0.999999	14446	1	-0.14673
P4hb	4	0.81414	0.76489	1	15505	1	0.38943	0.11339	0.23906	0.999999	4646	3	0.38943
Mypn	4	0.81416	0.76491	1	15506	1	0.29335	0.10214	0.21925	0.999999	4255	3	0.29335
Sh3gl1	4	0.81436	0.76496	1	15507	1	0.16207	0.10897	0.23128	0.999999	4486	2	0.16207
Gm597	4	0.81436	0.76503	1	15508	1	-0.068577	0.75256	0.76472	0.999999	15563	1	-0.068577
Rbp1	4	0.81439	0.76504	1	15509	1	0.09439	0.061315	0.14398	0.999999	2816	2	0.09439
Rufy2	4	0.81441	0.76505	1	15510	1	0.17832	0.34192	0.48772	0.999999	9709	2	0.17832
Bsnd	4	0.81444	0.7651	1	15511	1	-0.11098	0.73091	0.74916	0.999999	15213	1	-0.11098
Dennd3	4	0.81445	0.76517	1	15512	1	0.20265	0.14246	0.28715	0.999999	5629	2	0.20265
Klk10	4	0.81449	0.76523	1	15513	1	0.27046	0.15436	0.29917	0.999999	5860	2	0.27046
Ms4a6c	4	0.81454	0.76525	1	15514	1	0.052885	0.81328	0.81397	0.999999	16609	1	0.052885
Gm5082	4	0.81463	0.76527	1	15515	1	0.10616	0.26691	0.41234	0.999999	8202	2	0.10616
Ccer1	4	0.81466	0.7653	1	15516	1	0.030846	0.42219	0.56896	0.999999	11392	2	0.030846
Dao	4	0.81466	0.7653	1	15517	1	0.030018	0.79499	0.79798	0.999999	16298	1	0.030018
Pcsk7	4	0.81469	0.76535	1	15518	1	0.17261	0.34283	0.48863	0.999999	9726	2	0.17261
P2ry6	4	0.81473	0.76538	1	15519	1	0.16284	0.089731	0.19693	0.999999	3845	2	0.16284
Trim43a	4	0.81479	0.76546	1	15520	1	-0.078932	0.85825	0.85778	0.999999	17550	0	-0.078932
Phkb	4	0.8148	0.76551	1	15521	1	0.096068	0.25358	0.39908	0.999999	7926	2	0.096068
Gpr180	4	0.81483	0.76551	1	15522	1	0.003881	0.087191	0.19225	0.999999	3750	1	0.003881
Atp5o	4	0.81488	0.76553	1	15523	1	0.20049	0.21718	0.36255	0.999999	7165	2	0.20049
Mpp4	4	0.81498	0.76556	1	15524	1	0.15815	0.17837	0.32341	0.999999	6358	2	0.15815
Ly6e	4	0.81504	0.76557	1	15525	1	-0.093927	0.68391	0.71871	0.999999	14573	1	-0.093927
Wbp11	4	0.81506	0.7656	1	15526	1	0.059594	0.3376	0.48332	0.999999	9621	2	0.059594
Cxx1b	4	0.81515	0.7656	1	15527	1	0.061674	0.19219	0.33738	0.999999	6671	2	0.061674
Irx6	4	0.81527	0.76562	1	15528	1	-0.060603	0.13	0.26763	0.999999	5232	1	-0.060603
Nontarget_0465	1	0.81527	0.75852	1	15529	0	0.36936	0.24182	0.24155	0.999999	7673	1	0.36936
Vmn1r103	4	0.81535	0.76575	1	15530	1	0.16645	0.27686	0.42238	0.999999	8406	2	0.16645
Hmbox1	4	0.81535	0.76576	1	15531	1	0.062652	0.32565	0.47132	0.999999	9405	1	0.062652
Psmd7	4	0.81541	0.76585	1	15532	1	0.072301	0.28936	0.43494	0.999999	8659	2	0.072301
Ccdc185	4	0.81543	0.76591	1	15533	1	0.39856	0.042557	0.10775	0.999999	2121	3	0.39856
Efemp1	4	0.81551	0.76595	1	15534	1	0.21943	0.14816	0.29291	0.999999	5735	2	0.21943
Ccin	4	0.81554	0.76595	1	15535	1	-0.14913	0.62743	0.68647	0.999999	13858	1	-0.14913
Rtn1	4	0.81557	0.766	1	15536	1	0.092065	0.30071	0.4463	0.999999	8900	2	0.092065
Pcdhgb6	4	0.81569	0.766	1	15537	1	-0.0059995	0.075842	0.1715	0.999999	3345	1	-0.0059995
Dthd1	4	0.8157	0.766	1	15538	1	0.095857	0.31988	0.46546	0.999999	9285	2	0.095857
Sdcbp2	3	0.81573	0.75888	1	15539	0	-0.15767	0.72031	0.72099	0.999999	15057	1	-0.15767
Creg2	4	0.81597	0.76608	1	15540	1	0.10476	0.19946	0.34466	0.999999	6802	2	0.10476
Lama5	4	0.81601	0.76612	1	15541	1	0.29301	0.1229	0.25548	0.999999	4996	3	0.29301
Hnf4a	4	0.81608	0.76616	1	15542	1	0.095638	0.45934	0.60659	0.999999	12112	2	0.095638
Map3k1	4	0.81614	0.76619	1	15543	1	0.0060274	0.58378	0.66361	0.999999	13356	1	0.0060274
Ttc38	4	0.81624	0.76622	1	15544	1	0.0028041	0.77443	0.78127	0.999999	15928	1	0.0028041
Cd200r1	4	0.81624	0.76627	1	15545	1	0.20652	0.20007	0.34528	0.999999	6814	2	0.20652
Htra1	4	0.81635	0.76629	1	15546	1	-0.13378	0.77725	0.78347	0.999999	15976	1	-0.13378
F7	4	0.81635	0.76632	1	15547	1	-0.0035657	0.84904	0.84849	0.999999	17346	0	-0.0035657
Bola3	4	0.81638	0.76638	1	15548	1	0.53974	0.049879	0.12202	0.999999	2404	3	0.53974
Slc6a9	4	0.81649	0.76652	1	15549	1	0.21184	0.1068	0.22747	0.999999	4409	2	0.21184
Tuba1b	4	0.81659	0.76657	1	15550	1	-0.083349	0.16512	0.31004	0.999999	6067	1	-0.083349
Krt20	4	0.81664	0.76657	1	15551	1	0.26006	0.11774	0.24647	0.999999	4807	3	0.26006
Sncaip	4	0.81668	0.76661	1	15552	1	-0.060824	0.40289	0.54949	0.999999	10981	1	-0.060824
Bcl11a	4	0.81673	0.76669	1	15553	1	-0.086171	0.6218	0.68345	0.999999	13790	1	-0.086171
Ephx3	4	0.81681	0.76671	1	15554	1	0.14232	0.26689	0.41233	0.999999	8201	2	0.14232
Esyt1	4	0.81683	0.76678	1	15555	1	0.058511	0.63663	0.69136	0.999999	13957	1	0.058511
Cnga4	4	0.81686	0.76692	1	15556	1	0.075223	0.43133	0.57828	0.999999	11557	2	0.075223
Cgrrf1	4	0.81697	0.76696	1	15557	1	0.1269	0.51469	0.63116	0.999999	12641	1	0.1269
Kars	4	0.81702	0.767	1	15558	1	0.28654	0.3505	0.4964	0.999999	9888	2	0.28654
Rpap2	4	0.81704	0.7671	1	15560	1	0.059893	0.87885	0.87843	0.999999	17953	0	0.059893
Ifna12	4	0.81717	0.76713	1	15561	1	-0.053128	0.82588	0.82556	0.999999	16846	1	-0.053128
Olfr812	4	0.81731	0.76713	1	15562	1	0.13462	0.64374	0.69532	0.999999	14051	1	0.13462
Chek1	4	0.81736	0.76716	1	15563	1	0.80908	0.041696	0.10605	0.999999	2084	3	0.80908
Chd4	4	0.8174	0.76719	1	15564	1	-0.011915	0.51171	0.62985	0.999999	12614	1	-0.011915
Aaas	4	0.8174	0.76722	1	15565	1	0.15834	0.22774	0.37318	0.999999	7380	2	0.15834
Flot2	4	0.81745	0.76731	1	15566	1	0.025793	0.82765	0.82727	0.999999	16877	1	0.025793
Zkscan6	4	0.81747	0.76732	1	15567	1	0.25582	0.080346	0.1798	0.999999	3507	2	0.25582
Baz2b	4	0.81749	0.76735	1	15568	1	-0.042157	0.83225	0.83171	0.999999	16973	1	-0.042157
Prim2	4	0.81749	0.76742	1	15569	1	0.1873	0.7143	0.73783	0.999999	14988	1	0.1873
Itgbl1	4	0.81756	0.76747	1	15570	1	0.44851	0.05959	0.14073	0.999999	2757	3	0.44851
Vkorc1	4	0.81756	0.76747	1	15571	1	0.23257	0.1109	0.23471	0.999999	4554	3	0.23257
A430089I19Rik	4	0.81765	0.7675	1	15572	1	0.0056498	0.78736	0.79162	0.999999	16155	1	0.0056498
Fpr1	4	0.81768	0.7675	1	15573	1	0.18493	0.39382	0.54019	0.999999	10795	2	0.18493
Olfr1154	4	0.81771	0.76753	1	15574	1	-0.084244	0.75489	0.7664	0.999999	15607	1	-0.084244
Olfr1444	4	0.8179	0.76754	1	15575	1	-0.068575	0.53506	0.64031	0.999999	12850	1	-0.068575
Gsta3	4	0.81802	0.76761	1	15576	1	0.36372	0.031304	0.085176	0.999999	1689	3	0.36372
S100a11	4	0.81802	0.76766	1	15577	1	0.063158	0.35317	0.49907	0.999999	9955	2	0.063158
Capn13	4	0.81808	0.76774	1	15579	1	-0.067144	0.55229	0.64833	0.999999	13017	1	-0.067144
Synpo2	4	0.8181	0.76778	1	15580	1	-0.043137	0.20735	0.35266	0.999999	6970	1	-0.043137
Trmt2a	4	0.81825	0.7678	1	15581	1	0.14166	0.29663	0.44214	0.999999	8812	2	0.14166
Spats2l	4	0.81827	0.7679	1	15582	1	0.045984	0.47355	0.61371	0.999999	12248	1	0.045984
Kcnmb2	4	0.81828	0.76796	1	15583	1	0.32484	0.09986	0.21519	0.999999	4184	3	0.32484
Trit1	4	0.81839	0.76801	1	15584	1	0.46862	0.034733	0.09215	0.999999	1822	3	0.46862
Nontarget_0873	1	0.81854	0.76151	1	15585	0	0.30425	0.23885	0.23856	0.999999	7609	1	0.30425
Fyco1	4	0.81862	0.76813	1	15586	1	0.16339	0.22549	0.37088	0.999999	7332	2	0.16339
Ap5z1	4	0.81867	0.76817	1	15587	1	0.2058	0.28712	0.43269	0.999999	8610	2	0.2058
Prss32	4	0.81882	0.7682	1	15588	1	0.3655	0.094325	0.20524	0.999999	4003	2	0.3655
Nontarget_0785	1	0.81886	0.76169	1	15589	0	0.3423	0.23867	0.23837	0.999999	7605	1	0.3423
Hnrnpab	4	0.81888	0.76829	1	15590	1	0.20203	0.18357	0.32868	0.999999	6484	2	0.20203
Gfy	4	0.81891	0.76837	1	15591	1	0.48913	0.052463	0.12709	0.999999	2505	3	0.48913
Olfr285	4	0.81896	0.76843	1	15592	1	0.17314	0.092671	0.20231	0.999999	3944	2	0.17314
4933413G19Rik	4	0.81896	0.76843	1	15593	1	0.33447	0.091132	0.19951	0.999999	3885	3	0.33447
Eras	4	0.81902	0.76845	1	15594	1	0.10196	0.60751	0.67578	0.999999	13613	1	0.10196
Nup62	4	0.81905	0.76847	1	15595	1	0.14777	0.45563	0.6028	0.999999	12025	2	0.14777
Smad9	4	0.81908	0.76849	1	15596	1	0.37147	0.099881	0.21522	0.999999	4186	3	0.37147
Tm6sf1	4	0.81909	0.76856	1	15597	1	0.13381	0.38166	0.52798	0.999999	10538	1	0.13381
Olfr118	4	0.81911	0.76867	1	15598	1	-0.052557	0.49609	0.62317	0.999999	12443	1	-0.052557
Dnah1	4	0.81912	0.76877	1	15599	1	-0.10604	0.58222	0.66286	0.999999	13339	1	-0.10604
3110057O12Rik	4	0.81914	0.76881	1	15600	1	-0.044554	0.87694	0.87655	0.999999	17908	0	-0.044554
Ankrd52	4	0.81925	0.76891	1	15601	1	0.11117	0.32682	0.47248	0.999999	9429	2	0.11117
Olfr1240	4	0.8193	0.76894	1	15602	1	-0.10453	0.50526	0.62708	0.999999	12537	1	-0.10453
Fam209	4	0.81953	0.76899	1	15603	1	-0.080595	0.72961	0.74827	0.999999	15194	1	-0.080595
Nontarget_0035	1	0.81979	0.76274	1	15604	0	0.3467	0.23763	0.23733	0.999999	7586	1	0.3467
Elac1	4	0.81983	0.76911	1	15605	1	0.26345	0.11362	0.23944	0.999999	4658	3	0.26345
Itgb2l	4	0.8199	0.76914	1	15606	1	0.064625	0.087238	0.19234	0.999999	3751	2	0.064625
Kank3	4	0.81992	0.76919	1	15607	1	0.035128	0.83496	0.83442	0.999999	17019	1	0.035128
Kcnj13	4	0.82003	0.76923	1	15609	1	0.12057	0.60454	0.67427	0.999999	13578	1	0.12057
Wwox	4	0.82007	0.76943	1	15610	1	-0.0069145	0.4697	0.61206	0.999999	12221	1	-0.0069145
Mrpl39	4	0.8201	0.76948	1	15611	1	0.1579	0.24156	0.38694	0.999999	7662	2	0.1579
Olfr464	4	0.82014	0.76958	1	15612	1	0.057924	0.7184	0.74058	0.999999	15036	1	0.057924
Gm5415	4	0.82014	0.76958	1	15613	1	0.061189	0.19746	0.34266	0.999999	6773	1	0.061189
Kdelr2	4	0.8202	0.76962	1	15614	1	0.2319	0.11864	0.24804	0.999999	4835	3	0.2319
Ppp1r12c	4	0.82021	0.76964	1	15615	1	0.36674	0.092277	0.20158	0.999999	3926	3	0.36674
Lce3b	4	0.82028	0.76968	1	15616	1	-0.068189	0.56948	0.65655	0.999999	13199	1	-0.068189
G6pc2	4	0.82033	0.76968	1	15617	1	-0.087543	0.32257	0.46817	0.999999	9345	1	-0.087543
Kcna6	4	0.82033	0.76972	1	15618	1	0.2099	0.13819	0.28159	0.999999	5509	3	0.2099
Nmral1	4	0.82037	0.76972	1	15619	1	0.11971	0.44753	0.59463	0.999999	11864	2	0.11971
Nontarget_0921	1	0.8205	0.76358	1	15620	0	0.30628	0.2368	0.23647	0.999999	7563	1	0.30628
Sox4	4	0.82068	0.76981	1	15621	1	0.038287	0.16752	0.31241	0.999999	6121	1	0.038287
Disp1	4	0.82075	0.76983	1	15622	1	0.10144	0.86298	0.86253	0.999999	17633	0	0.10144
Upb1	3	0.82075	0.76354	1	15623	0	0.035625	0.79826	0.79827	0.999999	16352	0	0.035625
Esm1	4	0.82084	0.76987	1	15624	1	0.3382	0.061024	0.14345	0.999999	2804	3	0.3382
Olfr199	4	0.82084	0.76994	1	15625	1	-0.072811	0.54049	0.64282	0.999999	12908	1	-0.072811
Gpsm1	4	0.82088	0.76997	1	15626	1	0.048427	0.89222	0.89187	0.999999	18245	0	0.048427
Gstm4	4	0.82102	0.77005	1	15627	1	0.04595	0.77929	0.78506	0.999999	16016	1	0.04595
Olfr732	4	0.82106	0.77015	1	15628	1	-0.16131	0.23314	0.37857	0.999999	7489	1	-0.16131
Acer3	4	0.82109	0.77015	1	15629	1	0.28734	0.13701	0.27961	0.999999	5473	2	0.28734
Rfc2	4	0.82109	0.77018	1	15630	1	0.041303	0.31052	0.45615	0.999999	9107	2	0.041303
Dusp8	4	0.82118	0.7702	1	15631	1	0.18628	0.37975	0.52604	0.999999	10494	2	0.18628
Gpr37	4	0.82122	0.7702	1	15632	1	0.19628	0.32898	0.47468	0.999999	9474	2	0.19628
Nontarget_0439	1	0.82124	0.76429	1	15633	0	0.41874	0.23608	0.23575	0.999999	7547	1	0.41874
4932438A13Rik	4	0.8213	0.77038	1	15634	1	0.32067	0.036584	0.095907	0.999999	1887	3	0.32067
Apol10b	4	0.8213	0.77043	1	15635	1	0.26152	0.048026	0.1184	0.999999	2340	2	0.26152
Erbb4	4	0.82133	0.77045	1	15636	1	0.30243	0.12264	0.255	0.999999	4985	3	0.30243
Nontarget_0631	1	0.82138	0.7645	1	15637	0	0.2852	0.23588	0.23555	0.999999	7541	1	0.2852
Atg3	4	0.82138	0.77052	1	15638	1	0.071038	0.14053	0.28526	0.999999	5587	2	0.071038
Stbd1	4	0.82142	0.77054	1	15639	1	0.25434	0.2713	0.41676	0.999999	8296	2	0.25434
7530416G11Rik	4	0.82142	0.77057	1	15640	1	0.018581	0.6881	0.72123	0.999999	14629	1	0.018581
Serpinb6e	4	0.82157	0.77057	1	15641	1	0.38042	0.048413	0.11915	0.999999	2352	2	0.38042
Vps13d	4	0.82167	0.77066	1	15642	1	0.31584	0.16468	0.30958	0.999999	6061	2	0.31584
Scgb1b2	4	0.82167	0.77066	1	15643	1	-0.034491	0.72438	0.74465	0.999999	15111	1	-0.034491
Scgb1b3	4	0.8217	0.77073	1	15644	1	0.28648	0.095057	0.20656	0.999999	4030	3	0.28648
Sppl2c	4	0.82176	0.77085	1	15645	1	-0.025323	0.30446	0.45003	0.999999	8986	1	-0.025323
BC117090	4	0.82178	0.77092	1	15647	1	-0.14875	0.40518	0.55176	0.999999	11029	1	-0.14875
Vcam1	3	0.8218	0.76492	1	15648	0	0.043988	0.42586	0.50626	0.999999	11457	1	0.043988
Zfp229	4	0.82183	0.77099	1	15649	1	0.28793	0.11032	0.23366	0.999999	4534	3	0.28793
BC100530	4	0.82187	0.77099	1	15650	1	0.10249	0.8101	0.81108	0.999999	16559	1	0.10249
Npm1	4	0.82189	0.7711	1	15652	1	0.23446	0.17412	0.31914	0.999999	6260	2	0.23446
Exph5	4	0.82194	0.77115	1	15653	1	0.32744	0.077486	0.17455	0.999999	3403	3	0.32744
Taar3	4	0.82194	0.77117	1	15654	1	0.1406	0.25447	0.39997	0.999999	7942	2	0.1406
Olfr700	4	0.82194	0.77125	1	15655	1	0.15371	0.13538	0.27684	0.999999	5420	2	0.15371
Cxcl1	4	0.82197	0.77131	1	15656	1	0.12993	0.34412	0.48996	0.999999	9757	1	0.12993
Urah	4	0.82204	0.77138	1	15657	1	0.045313	0.38257	0.52889	0.999999	10557	2	0.045313
Slc28a1	4	0.82207	0.77138	1	15658	1	0.20651	0.043793	0.1102	0.999999	2167	2	0.20651
Ddx59	4	0.82207	0.77143	1	15659	1	0.44105	0.032733	0.088067	0.999999	1743	3	0.44105
Ccr3	4	0.82212	0.77145	1	15660	1	0.22111	0.13839	0.28195	0.999999	5520	3	0.22111
Batf3	4	0.82212	0.77145	1	15661	1	0.44769	0.069985	0.16053	0.999999	3134	3	0.44769
Npepps	4	0.82217	0.7715	1	15662	1	0.34863	0.052063	0.12629	0.999999	2486	3	0.34863
Ksr1	4	0.82222	0.77157	1	15663	1	0.0077472	0.079542	0.1784	0.999999	3483	1	0.0077472
Olfr1537	4	0.82225	0.7716	1	15664	1	0.11449	0.18398	0.3291	0.999999	6494	2	0.11449
Ccdc81	4	0.82236	0.77163	1	15665	1	0.034467	0.28534	0.43091	0.999999	8575	2	0.034467
Olfr522	4	0.82245	0.77171	1	15666	1	0.047472	0.24661	0.39204	0.999999	7764	1	0.047472
Abcb10	4	0.82251	0.77174	1	15667	1	0.09608	0.11695	0.24511	0.999999	4780	2	0.09608
Suclg2	4	0.82253	0.77183	1	15668	1	0.28957	0.12542	0.25982	0.999999	5070	3	0.28957
Ctnnb1	4	0.82261	0.77185	1	15669	1	0.010886	0.56321	0.65358	0.999999	13123	1	0.010886
Gm11992	4	0.82263	0.7719	1	15670	1	-0.027509	0.4741	0.61392	0.999999	12251	1	-0.027509
Nontarget_0221	1	0.82267	0.76641	1	15671	0	0.50265	0.23398	0.23364	0.999999	7507	1	0.50265
Wdr3	4	0.82267	0.77202	1	15672	1	-0.27717	0.64634	0.69672	0.999999	14079	1	-0.27717
Dek	4	0.82273	0.77203	1	15673	1	0.21832	0.22263	0.36803	0.999999	7272	2	0.21832
Olfr495	4	0.82278	0.77209	1	15674	1	-0.075444	0.10025	0.21587	0.999999	4195	1	-0.075444
Cubn	4	0.82283	0.77216	1	15675	1	0.39369	0.054522	0.13107	0.999999	2581	3	0.39369
Tmem263	4	0.82289	0.77231	1	15676	1	-0.083216	0.93587	0.93564	0.999999	19136	0	-0.083216
Olfr654	4	0.82291	0.77237	1	15677	1	-0.068736	0.19236	0.33755	0.999999	6674	1	-0.068736
B3gnt3	4	0.82294	0.77244	1	15678	1	0.11459	0.53255	0.63918	0.999999	12825	1	0.11459
Lpin3	4	0.82298	0.77249	1	15679	1	0.067461	0.65066	0.69913	0.999999	14151	1	0.067461
Cyb561d2	4	0.82301	0.77255	1	15680	1	0.18474	0.28821	0.43378	0.999999	8632	2	0.18474
Slc6a20b	4	0.82305	0.77255	1	15681	1	0.015442	0.07356	0.16717	0.999999	3274	1	0.015442
Polr1c	4	0.82307	0.77257	1	15682	1	0.593	0.031979	0.086548	0.999999	1720	3	0.593
Man2a2	4	0.82311	0.77286	1	15683	1	0.067602	0.39734	0.54384	0.999999	10871	2	0.067602
Slc35e3	4	0.8232	0.77289	1	15684	1	0.35592	0.055444	0.13279	0.999999	2613	3	0.35592
Kif2c	4	0.82322	0.77293	1	15685	1	0.10173	0.39948	0.54604	0.999999	10908	2	0.10173
Hnrnpm	4	0.82326	0.77293	1	15686	1	0.2997	0.084148	0.1868	0.999999	3642	3	0.2997
1700030K09Rik	4	0.82328	0.77306	1	15687	1	0.19485	0.092358	0.20173	0.999999	3929	2	0.19485
Nontarget_0338	1	0.82342	0.76784	1	15688	0	0.4388	0.23261	0.23227	0.999999	7477	1	0.4388
Csnka2ip	4	0.82352	0.77311	1	15689	1	0.2193	0.08468	0.18776	0.999999	3663	3	0.2193
Far2	4	0.82352	0.77316	1	15691	1	0.026619	0.81334	0.81403	0.999999	16610	1	0.026619
Olfr869	4	0.82355	0.77319	1	15693	1	-0.066641	0.78261	0.78772	0.999999	16086	1	-0.066641
Nktr	4	0.8237	0.77324	1	15694	1	-0.086222	0.58767	0.66554	0.999999	13389	1	-0.086222
Rapsn	4	0.8237	0.77324	1	15695	1	0.20044	0.28082	0.42634	0.999999	8488	2	0.20044
E030002O03Rik	4	0.82376	0.77334	1	15696	1	0.056403	0.22359	0.369	0.999999	7290	2	0.056403
Zfp444	4	0.82379	0.77342	1	15697	1	0.029284	0.86906	0.86858	0.999999	17763	0	0.029284
Asxl2	4	0.82383	0.77346	1	15698	1	-0.046872	0.46517	0.61021	0.999999	12168	1	-0.046872
Slc13a3	4	0.82386	0.77351	1	15699	1	0.011341	0.58237	0.66293	0.999999	13342	1	0.011341
Pnpla3	4	0.82394	0.7736	1	15700	1	0.10008	0.19004	0.33519	0.999999	6621	1	0.10008
Nontarget_0583	1	0.82404	0.76856	1	15701	0	0.62242	0.23187	0.23151	0.999999	7464	1	0.62242
9830147E19Rik	4	0.8241	0.77379	1	15702	1	0.28606	0.030713	0.083939	0.999999	1663	3	0.28606
Camk2a	4	0.82413	0.77386	1	15703	1	0.053884	0.44177	0.58877	0.999999	11756	2	0.053884
Ngfr	4	0.82416	0.77392	1	15704	1	0.03935	0.84717	0.8466	0.999999	17300	0	0.03935
Wdfy2	4	0.8242	0.77398	1	15705	1	0.044165	0.53529	0.64042	0.999999	12852	1	0.044165
Ocrl	4	0.82426	0.77401	1	15706	1	0.13111	0.37789	0.52415	0.999999	10461	2	0.13111
Plk2	4	0.8243	0.77405	1	15707	1	0.4078	0.029807	0.082119	0.999999	1635	3	0.4078
Serpinb2	4	0.82435	0.77416	1	15708	1	0.0094431	0.045157	0.11284	0.999999	2229	2	0.0094431
Spire2	4	0.82442	0.77424	1	15709	1	-0.022914	0.49025	0.6207	0.999999	12384	1	-0.022914
Nontarget_0395	1	0.82444	0.76936	1	15711	0	0.41476	0.23104	0.23067	0.999999	7446	1	0.41476
Ccdc18	4	0.82448	0.77434	1	15712	1	0.45459	0.053054	0.12821	0.999999	2532	3	0.45459
Vmn2r20	4	0.82451	0.77443	1	15713	1	0.015428	0.18685	0.33199	0.999999	6563	1	0.015428
Nmu	4	0.82457	0.77443	1	15714	1	0.30094	0.12032	0.251	0.999999	4894	2	0.30094
Mettl7a2	4	0.82464	0.77458	1	15715	1	0.027381	0.76945	0.77743	0.999999	15845	1	0.027381
Zic1	4	0.82467	0.77464	1	15716	1	-0.018293	0.30795	0.45356	0.999999	9056	1	-0.018293
Mt3	4	0.8247	0.77474	1	15717	1	0.35741	0.074861	0.16962	0.999999	3314	2	0.35741
Nbeal2	4	0.82474	0.77479	1	15718	1	-0.072994	0.22134	0.36672	0.999999	7254	1	-0.072994
Srfbp1	4	0.82479	0.77487	1	15719	1	0.29653	0.087521	0.19285	0.999999	3760	2	0.29653
Defb46	4	0.82481	0.77489	1	15720	1	0.04991	0.40903	0.55563	0.999999	11099	1	0.04991
Tob2	4	0.82494	0.77498	1	15721	1	0.31401	0.060974	0.14335	0.999999	2802	2	0.31401
Olfr1086	4	0.82495	0.77501	1	15722	1	0.21598	0.2469	0.39233	0.999999	7772	2	0.21598
Ropn1	4	0.82497	0.77503	1	15723	1	0.092194	0.80301	0.80483	0.999999	16441	1	0.092194
Nol8	4	0.825	0.77505	1	15724	1	-0.085517	0.3881	0.53442	0.999999	10681	1	-0.085517
Fan1	4	0.82506	0.77508	1	15725	1	0.071386	0.3554	0.50128	0.999999	9995	2	0.071386
Dus2	4	0.82519	0.77511	1	15726	1	0.40132	0.059212	0.14002	0.999999	2744	3	0.40132
Nontarget_0391	1	0.82522	0.77039	1	15727	0	0.3519	0.23002	0.22962	0.999999	7431	1	0.3519
Hoxc11	4	0.82528	0.77522	1	15728	1	0.30648	0.052717	0.12756	0.999999	2516	2	0.30648
Tceal1	4	0.82532	0.77526	1	15729	1	0.34133	0.099792	0.21507	0.999999	4181	3	0.34133
Tmprss11a	4	0.82532	0.7753	1	15730	1	0.034101	0.79157	0.79508	0.999999	16232	1	0.034101
4930558K02Rik	4	0.82537	0.77538	1	15731	1	-0.037014	0.064531	0.15011	0.999999	2931	1	-0.037014
Ube2t	4	0.82541	0.77547	1	15732	1	0.073211	0.48676	0.61926	0.999999	12353	1	0.073211
Scarf1	4	0.82544	0.77563	1	15733	1	0.23126	0.058669	0.13893	0.999999	2722	2	0.23126
Serpina3i	4	0.82549	0.77566	1	15735	1	0.1048	0.67133	0.71112	0.999999	14408	1	0.1048
Nontarget_0126	1	0.8256	0.77098	1	15736	0	0.2674	0.2294	0.22901	0.999999	7414	1	0.2674
Tas2r122	4	0.82572	0.77572	1	15737	1	0.12378	0.40375	0.55033	0.999999	11001	2	0.12378
Cul3	4	0.82575	0.77572	1	15738	1	0.64546	0.086432	0.19089	0.999999	3723	2	0.64546
Dkk1	4	0.8258	0.77574	1	15739	1	-0.0030168	0.45766	0.60488	0.999999	12076	1	-0.0030168
Degs1	4	0.82583	0.77586	1	15740	1	0.30313	0.1394	0.28367	0.999999	5557	3	0.30313
4921509C19Rik	4	0.82583	0.77594	1	15741	1	-0.025004	0.86953	0.86907	0.999999	17771	0	-0.025004
Rccd1	4	0.8259	0.7761	1	15742	1	-0.09559	0.58788	0.66566	0.999999	13391	1	-0.09559
Gm608	4	0.82593	0.7761	1	15743	1	0.02389	0.26644	0.41189	0.999999	8190	2	0.02389
Pramel5	4	0.82593	0.77615	1	15744	1	0.52946	0.033174	0.088975	0.999999	1761	3	0.52946
Reg3b	4	0.82598	0.7763	1	15745	1	0.032292	0.84671	0.84615	0.999999	17289	0	0.032292
Khsrp	4	0.826	0.77634	1	15746	1	0.18221	0.28284	0.42839	0.999999	8526	2	0.18221
Cd164	4	0.82605	0.77634	1	15747	1	0.015787	0.80395	0.80565	0.999999	16455	1	0.015787
Prl8a2	4	0.82609	0.77654	1	15748	1	0.17128	0.37888	0.52518	0.999999	10479	2	0.17128
Cyp3a25	4	0.82619	0.77667	1	15749	1	0.28715	0.20643	0.35174	0.999999	6946	2	0.28715
Slc25a33	4	0.82626	0.77674	1	15750	1	-0.071511	0.61898	0.68192	0.999999	13762	1	-0.071511
Vps13c	4	0.82636	0.77675	1	15751	1	-0.034099	0.71941	0.74128	0.999999	15047	1	-0.034099
Nqo2	4	0.82643	0.77679	1	15752	1	0.19738	0.13491	0.27605	0.999999	5399	2	0.19738
2020-03-06	4	0.82655	0.77682	1	15753	1	0.037395	0.8699	0.86943	0.999999	17777	0	0.037395
AI429214	4	0.82664	0.77686	1	15754	1	0.24392	0.094218	0.20505	0.999999	4001	3	0.24392
Vti1b	4	0.82674	0.77686	1	15755	1	0.36671	0.10617	0.22638	0.999999	4388	2	0.36671
Defb40	4	0.8268	0.77691	1	15756	1	-0.12918	0.92626	0.92603	0.999999	18956	0	-0.12918
Mkrn3	4	0.82685	0.77694	1	15757	1	-0.016617	0.85802	0.85756	0.999999	17545	0	-0.016617
Ifna4	4	0.82687	0.77697	1	15758	1	-0.16197	0.41908	0.5658	0.999999	11310	1	-0.16197
Zfp775	4	0.82688	0.77699	1	15759	1	0.14367	0.45148	0.5986	0.999999	11943	2	0.14367
Bmpr1b	4	0.8269	0.77701	1	15760	1	0.097987	0.036461	0.095646	0.999999	1883	2	0.097987
Nontarget_0495	1	0.82692	0.77259	1	15761	0	0.47111	0.22777	0.22738	0.999999	7382	1	0.47111
Eri1	4	0.82706	0.77705	1	15762	1	-0.058721	0.87903	0.87862	0.999999	17957	0	-0.058721
Rarres1	4	0.82712	0.77712	1	15763	1	0.12287	0.36898	0.5151	0.999999	10278	2	0.12287
Olfr1113	4	0.82719	0.77715	1	15764	1	0.1775	0.22505	0.37045	0.999999	7321	2	0.1775
Mzb1	3	0.82732	0.77262	1	15765	0	0.10134	0.52951	0.57102	0.999999	12789	1	0.10134
Cnot1	4	0.82742	0.77717	1	15766	1	-0.037169	0.3875	0.53381	0.999999	10664	1	-0.037169
Myl6	4	0.82745	0.77725	1	15767	1	0.027792	0.35597	0.50185	0.999999	10003	2	0.027792
Nontarget_0616	1	0.82747	0.77289	1	15768	0	0.48088	0.22746	0.22707	0.999999	7369	1	0.48088
Mocs2	4	0.82755	0.77733	1	15769	1	-0.1732	0.83258	0.83205	0.999999	16980	1	-0.1732
Piwil1	4	0.82755	0.77737	1	15770	1	0.20756	0.3354	0.4811	0.999999	9588	2	0.20756
Depdc1a	4	0.82761	0.7774	1	15771	1	0.063463	0.34358	0.4894	0.999999	9742	2	0.063463
Tmem184a	4	0.82764	0.77747	1	15772	1	0.15496	0.26784	0.41326	0.999999	8223	2	0.15496
Pdgfb	4	0.82764	0.77747	1	15773	1	0.086378	0.69485	0.72541	0.999999	14709	1	0.086378
Gm3696	2	0.82765	0.77224	1	15774	0	0.048885	0.67964	0.67928	0.999999	14522	0	0.048885
Vrk1	4	0.82779	0.77754	1	15776	1	0.19212	0.051422	0.12505	0.999999	2468	2	0.19212
2310047M10Rik	4	0.82789	0.77758	1	15777	1	-0.018846	0.33883	0.48456	0.999999	9644	1	-0.018846
Aarsd1	4	0.82789	0.7777	1	15779	1	-0.16296	0.96005	0.95989	0.999999	19663	0	-0.16296
Atg4d	4	0.82801	0.7778	1	15780	1	0.16026	0.22619	0.37158	0.999999	7345	2	0.16026
Nexn	3	0.82804	0.77337	1	15781	0	-0.059783	0.77489	0.77506	0.999999	15935	0	-0.059783
Tead2	4	0.82807	0.77788	1	15782	1	-0.041662	0.86898	0.8685	0.999999	17761	0	-0.041662
Synj1	4	0.82812	0.77795	1	15783	1	-0.19549	0.29493	0.44042	0.999999	8780	1	-0.19549
Nontarget_0834	1	0.82813	0.77379	1	15784	0	0.55418	0.22656	0.22616	0.999999	7352	1	0.55418
Cib4	4	0.82819	0.7781	1	15786	1	-0.032258	0.28053	0.42607	0.999999	8483	1	-0.032258
Ndufa3	4	0.82819	0.77816	1	15787	1	0.46512	0.074398	0.16874	0.999999	3299	3	0.46512
Cyct	4	0.82829	0.77816	1	15788	1	0.00892	0.74221	0.75712	0.999999	15386	1	0.00892
Ddx25	4	0.82831	0.77821	1	15789	1	0.12568	0.4053	0.55188	0.999999	11032	2	0.12568
Timm13	4	0.82832	0.77821	1	15790	1	-0.00087403	0.76645	0.77511	0.999999	15787	1	-0.00087403
Tex101	4	0.82837	0.77821	1	15791	1	0.15277	0.15496	0.29979	0.999999	5873	2	0.15277
Nontarget_0578	1	0.82837	0.77427	1	15792	0	0.31525	0.22608	0.22568	0.999999	7343	1	0.31525
Cc2d2a	4	0.8284	0.77846	1	15794	1	0.27906	0.11126	0.23536	0.999999	4565	3	0.27906
Gli1	4	0.82856	0.7786	1	15795	1	0.24452	0.16423	0.30911	0.999999	6054	2	0.24452
Ndufaf4	4	0.82868	0.77862	1	15796	1	-0.073114	0.32494	0.47059	0.999999	9392	1	-0.073114
St6galnac1	4	0.82883	0.7787	1	15797	1	0.20736	0.30672	0.45232	0.999999	9027	2	0.20736
Spa17	4	0.82885	0.77872	1	15798	1	0.032599	0.32921	0.47494	0.999999	9480	1	0.032599
Trim56	4	0.82895	0.77872	1	15799	1	-0.16328	0.91578	0.9155	0.999999	18760	0	-0.16328
Parvg	4	0.82898	0.77876	1	15800	1	0.25602	0.12849	0.26509	0.999999	5180	3	0.25602
B3gnt8	4	0.82908	0.77876	1	15801	1	0.28494	0.09011	0.19761	0.999999	3860	3	0.28494
Tdrd6	4	0.82913	0.77885	1	15802	1	0.14864	0.28037	0.42591	0.999999	8480	2	0.14864
Il1a	4	0.8292	0.77889	1	15803	1	0.11612	0.77518	0.78186	0.999999	15941	1	0.11612
Rab28	4	0.82922	0.77897	1	15804	1	0.057156	0.50029	0.62496	0.999999	12491	1	0.057156
Psmb2	4	0.82925	0.77902	1	15805	1	0.82666	0.10054	0.21638	0.999999	4200	3	0.82666
Sprr2d	4	0.82934	0.77905	1	15806	1	0.0017612	0.74058	0.75593	0.999999	15364	1	0.0017612
Olfr393	4	0.82946	0.77911	1	15807	1	0.1543	0.85456	0.85403	0.999999	17473	0	0.1543
Slco1a6	4	0.82949	0.77912	1	15808	1	0.25365	0.13358	0.27374	0.999999	5353	2	0.25365
Evl	4	0.82949	0.77917	1	15810	1	0.056898	0.37584	0.52206	0.999999	10417	2	0.056898
Ccdc138	4	0.82968	0.7792	1	15811	1	0.41773	0.04037	0.10344	0.999999	2043	3	0.41773
Olfr1368	4	0.82974	0.77922	1	15812	1	0.15026	0.16814	0.31302	0.999999	6137	2	0.15026
Apol9a	4	0.82977	0.77922	1	15813	1	0.37422	0.052128	0.12642	0.999999	2488	3	0.37422
Trpm3	4	0.82979	0.77926	1	15814	1	0.2462	0.18617	0.33128	0.999999	6548	2	0.2462
Apcs	4	0.82982	0.77928	1	15815	1	0.28136	0.12341	0.25635	0.999999	5015	3	0.28136
Vnn1	4	0.82998	0.77936	1	15816	1	-0.012302	0.71495	0.73825	0.999999	14996	1	-0.012302
Ngp	4	0.83009	0.77936	1	15817	1	0.36439	0.10072	0.2167	0.999999	4206	3	0.36439
Cacna1b	4	0.83012	0.77942	1	15818	1	0.13954	0.21521	0.36059	0.999999	7128	2	0.13954
Sp100	4	0.83016	0.77947	1	15819	1	0.16565	0.15351	0.29831	0.999999	5839	2	0.16565
Myo1h	4	0.83016	0.77947	1	15820	1	0.034272	0.73072	0.74902	0.999999	15211	1	0.034272
Actr3	4	0.83021	0.77959	1	15821	1	0.35321	0.11485	0.24153	0.999999	4701	2	0.35321
Ccdc39	3	0.83028	0.77563	1	15822	0	-0.035032	0.6536	0.66248	0.999999	14200	1	-0.035032
Cyp11b2	4	0.83031	0.77971	1	15823	1	0.17516	0.39771	0.54422	0.999999	10879	2	0.17516
Rce1	4	0.83033	0.77981	1	15824	1	0.099734	0.52847	0.63737	0.999999	12772	1	0.099734
Cpne9	4	0.83038	0.77988	1	15825	1	-0.014746	0.35629	0.50217	0.999999	10013	1	-0.014746
Twsg1	4	0.83044	0.77992	1	15827	1	0.14763	0.074118	0.16823	0.999999	3292	2	0.14763
Nudt9	4	0.83046	0.78019	1	15829	1	-0.014475	0.81896	0.81911	0.999999	16717	1	-0.014475
Ttll12	4	0.83051	0.78019	1	15830	1	0.23315	0.090951	0.19918	0.999999	3882	2	0.23315
Olfr116	4	0.83051	0.78023	1	15831	1	0.27778	0.13556	0.27715	0.999999	5424	3	0.27778
Abcb9	4	0.83058	0.7803	1	15832	1	0.36209	0.056946	0.13568	0.999999	2655	3	0.36209
Gmfg	4	0.83068	0.78037	1	15833	1	0.12281	0.04506	0.11265	0.999999	2225	2	0.12281
Gng4	4	0.83069	0.78044	1	15835	1	0.07399	0.31199	0.45764	0.999999	9134	2	0.07399
Nr6a1	4	0.83072	0.78056	1	15836	1	-0.10445	0.67547	0.71358	0.999999	14453	1	-0.10445
Cryba4	4	0.83078	0.78061	1	15837	1	0.0016331	0.67718	0.71457	0.999999	14484	1	0.0016331
Alkbh8	4	0.83082	0.78067	1	15838	1	0.43835	0.07518	0.17021	0.999999	3324	2	0.43835
Nudcd1	4	0.83084	0.78071	1	15839	1	-0.071656	0.81395	0.81456	0.999999	16629	1	-0.071656
Arl14epl	4	0.83087	0.78071	1	15840	1	0.10554	0.26862	0.41403	0.999999	8241	2	0.10554
Pvrl1	4	0.83087	0.78074	1	15841	1	-0.095384	0.49646	0.62333	0.999999	12448	1	-0.095384
Gm20736	4	0.83093	0.78074	1	15842	1	-0.069903	0.20071	0.34591	0.999999	6828	1	-0.069903
Olfr1276	4	0.83098	0.78078	1	15843	1	0.055186	0.36028	0.50629	0.999999	10095	1	0.055186
Adamtsl3	4	0.83098	0.78078	1	15844	1	-0.13824	0.67619	0.714	0.999999	14464	1	-0.13824
Gpa33	4	0.831	0.78084	1	15845	1	0.30475	0.034865	0.092423	0.999999	1825	2	0.30475
Rmdn2	4	0.83102	0.78088	1	15846	1	0.1562	0.19867	0.34386	0.999999	6791	2	0.1562
Ctxn1	4	0.83111	0.78093	1	15847	1	0.23132	0.25082	0.39627	0.999999	7861	2	0.23132
Nontarget_0830	1	0.83111	0.77744	1	15848	0	0.42262	0.22292	0.22257	0.999999	7278	1	0.42262
Dock6	4	0.83125	0.78101	1	15849	1	0.19286	0.10267	0.22014	0.999999	4279	3	0.19286
2020-09-02	4	0.83128	0.78106	1	15850	1	0.23371	0.2907	0.43628	0.999999	8687	2	0.23371
Ccdc108	4	0.83135	0.78109	1	15851	1	0.20814	0.24835	0.39378	0.999999	7797	2	0.20814
Nox1	4	0.83143	0.78121	1	15853	1	0.29636	0.062756	0.14673	0.999999	2862	3	0.29636
Pcdhb6	4	0.83151	0.78125	1	15854	1	0.12568	0.80833	0.80951	0.999999	16529	1	0.12568
Adamts2	4	0.83151	0.78129	1	15855	1	0.0069959	0.83223	0.83168	0.999999	16972	1	0.0069959
4932438H23Rik	4	0.83154	0.78132	1	15856	1	0.11429	0.43426	0.58118	0.999999	11618	2	0.11429
Gm4297	4	0.83155	0.78138	1	15857	1	0.15546	0.28676	0.43235	0.999999	8600	2	0.15546
Galm	4	0.83171	0.78144	1	15858	1	0.072881	0.40887	0.55548	0.999999	11093	2	0.072881
Atp6v1h	4	0.83178	0.7815	1	15859	1	-0.027423	0.18469	0.32983	0.999999	6511	1	-0.027423
Vmn1r89	4	0.83184	0.78154	1	15860	1	0.020892	0.13399	0.27446	0.999999	5363	2	0.020892
H2-M10.4	4	0.83192	0.78164	1	15862	1	-0.045429	0.71054	0.73538	0.999999	14930	1	-0.045429
Fbf1	4	0.83196	0.78168	1	15863	1	0.35729	0.053759	0.12959	0.999999	2557	3	0.35729
1700047I17Rik2	4	0.83198	0.78175	1	15864	1	0.09627	0.44248	0.5895	0.999999	11770	2	0.09627
Rp2h	4	0.832	0.78185	1	15865	1	0.12489	0.67653	0.7142	0.999999	14471	1	0.12489
Gstm7	4	0.832	0.78189	1	15866	1	-0.041734	0.46586	0.61051	0.999999	12176	1	-0.041734
Nontarget_0569	1	0.83208	0.77875	1	15867	0	0.31687	0.22162	0.22126	0.999999	7260	1	0.31687
Arhgap32	4	0.83209	0.78207	1	15868	1	0.083552	0.37169	0.51785	0.999999	10334	2	0.083552
Stxbp2	4	0.83215	0.7821	1	15869	1	0.12086	0.42009	0.56682	0.999999	11335	2	0.12086
Gm2825	1	0.83215	0.77882	1	15870	0	0.31568	0.22153	0.22117	0.999999	7258	1	0.31568
Nup107	4	0.83221	0.78217	1	15872	1	0.10554	0.031845	0.086298	0.999999	1714	1	0.10554
Nontarget_0496	1	0.83223	0.77903	1	15874	0	0.45708	0.22133	0.22096	0.999999	7253	1	0.45708
Mep1b	4	0.83233	0.78233	1	15875	1	-0.035729	0.54951	0.647	0.999999	12991	1	-0.035729
Ifitm1	4	0.83235	0.78236	1	15876	1	0.075229	0.35136	0.49728	0.999999	9910	2	0.075229
Galr1	4	0.83241	0.78242	1	15878	1	-0.078668	0.21497	0.36034	0.999999	7121	1	-0.078668
Olfr745	4	0.83241	0.78247	1	15879	1	0.21903	0.1352	0.27653	0.999999	5414	3	0.21903
Gm906	4	0.83246	0.78252	1	15880	1	0.1838	0.17235	0.31735	0.999999	6224	2	0.1838
Adat1	4	0.83253	0.78267	1	15881	1	-0.0091443	0.74867	0.76179	0.999999	15503	1	-0.0091443
Abhd15	4	0.83255	0.7827	1	15882	1	0.13068	0.13799	0.28128	0.999999	5503	2	0.13068
Zdhhc16	4	0.8326	0.78272	1	15883	1	0.084374	0.37481	0.521	0.999999	10389	1	0.084374
Lrrn2	4	0.8327	0.78278	1	15884	1	-0.11158	0.86203	0.8616	0.999999	17617	0	-0.11158
Gm4312	4	0.83273	0.78278	1	15885	1	0.2872	0.10483	0.22404	0.999999	4350	2	0.2872
Vmn1r17	4	0.83274	0.78283	1	15888	1	0.11726	0.30664	0.45224	0.999999	9025	2	0.11726
Olfr1248	4	0.83275	0.78291	1	15889	1	-0.080338	0.49422	0.62236	0.999999	12423	1	-0.080338
Nontarget_0506	1	0.83277	0.7798	1	15890	0	0.33073	0.22055	0.22017	0.999999	7233	1	0.33073
Vmn2r106	4	0.83279	0.78303	1	15891	1	0.12054	0.27011	0.41556	0.999999	8273	2	0.12054
Zfp944	4	0.83279	0.78306	1	15892	1	0.077033	0.29155	0.43711	0.999999	8703	1	0.077033
Rpl4	4	0.83282	0.78309	1	15893	1	0.71691	0.033144	0.08892	0.999999	1759	2	0.71691
Specc1	4	0.83286	0.78315	1	15894	1	0.059773	0.38767	0.53399	0.999999	10666	2	0.059773
Tbc1d8	4	0.83291	0.78317	1	15895	1	-0.02354	0.26509	0.41055	0.999999	8155	1	-0.02354
Ttf2	4	0.83294	0.78329	1	15896	1	-0.019998	0.77647	0.78286	0.999999	15964	1	-0.019998
Pdzph1	4	0.83308	0.7833	1	15897	1	-0.10285	0.89638	0.89602	0.999999	18335	0	-0.10285
Pnkd	4	0.83315	0.78334	1	15898	1	0.17266	0.23833	0.38373	0.999999	7600	2	0.17266
Asb15	4	0.8332	0.78336	1	15899	1	0.045387	0.45589	0.60307	0.999999	12035	2	0.045387
Stard13	4	0.83323	0.78337	1	15900	1	-0.060554	0.5009	0.6252	0.999999	12501	1	-0.060554
Serhl	4	0.83329	0.78341	1	15901	1	0.21917	0.10249	0.21985	0.999999	4273	3	0.21917
Pgpep1	4	0.83331	0.78346	1	15902	1	0.1295	0.39894	0.54548	0.999999	10902	1	0.1295
2200002D01Rik	4	0.83347	0.78349	1	15903	1	0.052468	0.85833	0.85786	0.999999	17551	0	0.052468
Nontarget_0701	1	0.83347	0.78052	1	15904	0	0.44716	0.21984	0.21948	0.999999	7221	1	0.44716
Ttll11	4	0.8336	0.78356	1	15905	1	0.30621	0.045985	0.11446	0.999999	2270	2	0.30621
Cisd2	4	0.83372	0.7836	1	15906	1	-0.080747	0.65035	0.69894	0.999999	14145	1	-0.080747
Klhl17	4	0.83392	0.78366	1	15907	1	0.073289	0.12536	0.25972	0.999999	5068	1	0.073289
Nontarget_0753	1	0.834	0.78074	1	15908	0	0.32953	0.2196	0.21924	0.999999	7216	1	0.32953
Kcnc2	4	0.83403	0.78372	1	15909	1	-0.13472	0.0686	0.15784	0.999999	3079	1	-0.13472
Olfr1023	4	0.8341	0.78377	1	15910	1	0.16297	0.26127	0.4067	0.999999	8076	2	0.16297
Clu	4	0.83414	0.7838	1	15911	1	0.02477	0.43464	0.58157	0.999999	11624	2	0.02477
Gja8	4	0.83419	0.78381	1	15912	1	0.4563	0.030986	0.084502	0.999999	1677	3	0.4563
Psd2	4	0.83425	0.78383	1	15913	1	-0.067875	0.62987	0.68777	0.999999	13883	1	-0.067875
Itfg3	4	0.83427	0.78383	1	15914	1	0.16812	0.3049	0.45048	0.999999	8993	2	0.16812
Cbln2	4	0.83445	0.78387	1	15915	1	0.09652	0.30426	0.44983	0.999999	8978	2	0.09652
Rtp4	4	0.83447	0.78393	1	15916	1	0.1078	0.42141	0.56819	0.999999	11375	2	0.1078
Clec4d	4	0.83454	0.78397	1	15917	1	0.066361	0.58293	0.66319	0.999999	13347	1	0.066361
Tgfbr3l	4	0.83457	0.78398	1	15918	1	0.38196	0.078532	0.17652	0.999999	3446	3	0.38196
Mrpl12	4	0.83467	0.78403	1	15919	1	0.52548	0.046613	0.11565	0.999999	2288	3	0.52548
Daam2	4	0.83479	0.78412	1	15920	1	0.028899	0.84634	0.84577	0.999999	17279	0	0.028899
F2rl3	4	0.83481	0.78421	1	15922	1	-0.0015367	0.5957	0.66968	0.999999	13490	1	-0.0015367
Mettl25	4	0.83483	0.78435	1	15923	1	0.0083009	0.78348	0.78844	0.999999	16100	1	0.0083009
Bpifb4	4	0.83484	0.78448	1	15924	1	0.14255	0.24099	0.38638	0.999999	7650	2	0.14255
Nontarget_0810	1	0.83494	0.78168	1	15926	0	0.43366	0.21869	0.21833	0.999999	7198	1	0.43366
Ufsp1	4	0.83508	0.78455	1	15927	1	0.040213	0.73338	0.75089	0.999999	15249	1	0.040213
Nontarget_0572	1	0.83513	0.78179	1	15928	0	0.35299	0.21858	0.21822	0.999999	7194	1	0.35299
Nontarget_0199	1	0.83517	0.78179	1	15929	0	0.35299	0.21858	0.21822	0.999999	7193	1	0.35299
Ano3	4	0.83522	0.78459	1	15930	1	0.31633	0.11326	0.23884	0.999999	4637	2	0.31633
2610015P09Rik	4	0.83524	0.78481	1	15931	1	-0.079756	0.94573	0.94559	0.999999	19359	0	-0.079756
Vmn1r125	3	0.8353	0.78179	1	15932	0	0.078715	0.74245	0.74257	0.999999	15393	1	0.078715
Kcnq2	4	0.83533	0.78486	1	15934	1	-0.09093	0.37339	0.51956	0.999999	10361	1	-0.09093
Tmem216	4	0.83534	0.78489	1	15935	1	0.17509	0.18565	0.33077	0.999999	6533	2	0.17509
Pdp1	4	0.83543	0.78489	1	15936	1	0.33069	0.067705	0.15613	0.999999	3040	3	0.33069
Gcfc2	4	0.83544	0.78492	1	15937	1	0.05237	0.81759	0.81786	0.999999	16693	1	0.05237
Fam83d	4	0.83545	0.78494	1	15938	1	-0.12381	0.95645	0.95632	0.999999	19585	0	-0.12381
Zbtb43	4	0.83549	0.78497	1	15939	1	0.27946	0.13208	0.27122	0.999999	5308	2	0.27946
Prss1	4	0.83555	0.78501	1	15940	1	-0.053958	0.33115	0.47685	0.999999	9517	1	-0.053958
Necap1	4	0.83566	0.78505	1	15941	1	-0.13595	0.51532	0.63144	0.999999	12651	1	-0.13595
Usp40	4	0.83569	0.78509	1	15942	1	0.01135	0.72665	0.74622	0.999999	15145	1	0.01135
Hba-a2	4	0.8357	0.78521	1	15943	1	-0.074838	0.77291	0.78012	0.999999	15900	1	-0.074838
Fus	4	0.83573	0.78531	1	15944	1	0.10349	0.40576	0.55235	0.999999	11040	2	0.10349
Ntsr1	4	0.83574	0.78531	1	15945	1	0.079673	0.33621	0.4819	0.999999	9603	1	0.079673
Vmn1r7	4	0.83575	0.78547	1	15947	1	0.28078	0.10912	0.23155	0.999999	4492	3	0.28078
Uspl1	4	0.83577	0.78554	1	15948	1	-0.010648	0.56529	0.65456	0.999999	13145	1	-0.010648
Klhl28	4	0.83584	0.78556	1	15949	1	0.21201	0.30262	0.44818	0.999999	8939	2	0.21201
Pacrgl	4	0.83589	0.78567	1	15950	1	0.31442	0.19077	0.33594	0.999999	6639	2	0.31442
Fam83g	4	0.83592	0.78575	1	15951	1	0.16046	0.34034	0.48611	0.999999	9674	2	0.16046
Cdhr1	4	0.83597	0.78578	1	15952	1	0.23532	0.33303	0.47872	0.999999	9542	2	0.23532
Zfp9	4	0.83608	0.78583	1	15953	1	0.033794	0.35781	0.50375	0.999999	10049	1	0.033794
2700089E24Rik	4	0.8361	0.78587	1	15954	1	-0.10862	0.43947	0.58645	0.999999	11702	1	-0.10862
Ankrd29	4	0.83612	0.78592	1	15955	1	0.05017	0.87927	0.87885	0.999999	17962	0	0.05017
Dmbt1	4	0.83613	0.78592	1	15956	1	0.35595	0.10169	0.21846	0.999999	4242	3	0.35595
Iqcc	4	0.83615	0.78598	1	15957	1	0.11597	0.35258	0.49849	0.999999	9937	2	0.11597
Esx1	4	0.83627	0.78604	1	15958	1	-0.058043	0.40926	0.55589	0.999999	11107	1	-0.058043
F13a1	4	0.83629	0.78606	1	15959	1	0.00012353	0.78155	0.78688	0.999999	16063	1	0.00012353
Ttc5	4	0.83634	0.78606	1	15960	1	0.12864	0.72588	0.7457	0.999999	15135	1	0.12864
Syce3	4	0.83638	0.7861	1	15961	1	0.18905	0.33473	0.48044	0.999999	9572	2	0.18905
Olfr63	4	0.8364	0.7861	1	15962	1	0.35151	0.030845	0.084208	0.999999	1668	2	0.35151
Slco6c1	4	0.83643	0.78613	1	15963	1	0.086773	0.44732	0.5944	0.999999	11859	2	0.086773
Crxos	4	0.83643	0.78616	1	15964	1	-0.11309	0.27998	0.42551	0.999999	8473	1	-0.11309
Tas2r124	4	0.83644	0.78616	1	15965	1	0.3777	0.065134	0.15127	0.999999	2952	3	0.3777
Aldh3b2	4	0.83656	0.78632	1	15966	1	0.053306	0.27743	0.42295	0.999999	8415	2	0.053306
Ncr1	4	0.8366	0.78633	1	15967	1	0.20285	0.23493	0.38036	0.999999	7523	2	0.20285
C2cd2	4	0.8366	0.78639	1	15968	1	0.20258	0.25593	0.40139	0.999999	7969	2	0.20258
Trpm6	4	0.83664	0.78643	1	15969	1	-0.054924	0.85612	0.85561	0.999999	17510	0	-0.054924
Zfp473	4	0.83664	0.7865	1	15970	1	0.19744	0.15484	0.29967	0.999999	5871	2	0.19744
Slc22a3	4	0.83671	0.78663	1	15971	1	0.049665	0.22526	0.37065	0.999999	7326	2	0.049665
Ggact	4	0.83678	0.78665	1	15972	1	0.038877	0.39773	0.54425	0.999999	10880	1	0.038877
Ppp1r15b	4	0.83678	0.78667	1	15973	1	-0.22625	0.66669	0.70838	0.999999	14353	1	-0.22625
Miip	4	0.83682	0.78671	1	15974	1	-0.078291	0.49528	0.62283	0.999999	12434	1	-0.078291
Mug2	4	0.83685	0.78674	1	15975	1	-0.030932	0.91238	0.91209	0.999999	18684	0	-0.030932
Tgfbrap1	4	0.83706	0.78674	1	15976	1	0.1148	0.40999	0.5566	0.999999	11119	2	0.1148
8030423J24Rik	4	0.83706	0.78678	1	15977	1	0.26251	0.10195	0.2189	0.999999	4251	2	0.26251
Pygb	4	0.83708	0.78683	1	15978	1	0.26613	0.13929	0.28348	0.999999	5554	2	0.26613
Stfa1	4	0.83722	0.78683	1	15979	1	0.21082	0.35394	0.49985	0.999999	9973	2	0.21082
Nr2c2ap	4	0.83731	0.78683	1	15980	1	0.44402	0.038404	0.099563	0.999999	1950	3	0.44402
Rhbdl2	4	0.83736	0.78691	1	15981	1	-0.013141	0.7544	0.76604	0.999999	15604	1	-0.013141
Olfr742	4	0.83748	0.78707	1	15982	1	0.065236	0.26201	0.40741	0.999999	8097	2	0.065236
Tagap	4	0.83753	0.78716	1	15983	1	-0.11357	0.96504	0.96491	0.999999	19764	0	-0.11357
Bcl3	4	0.83753	0.78716	1	15984	1	0.17717	0.13005	0.26771	0.999999	5234	2	0.17717
Rad17	4	0.83753	0.78719	1	15986	1	-0.016055	0.93409	0.93383	0.999999	19093	0	-0.016055
Slc22a30	4	0.83762	0.78722	1	15987	1	0.17767	0.33813	0.48387	0.999999	9631	2	0.17767
Gm6760	4	0.83764	0.78726	1	15988	1	0.18524	0.29249	0.43804	0.999999	8721	2	0.18524
Cyp1a1	4	0.83771	0.78726	1	15989	1	0.33122	0.059364	0.14031	0.999999	2749	3	0.33122
Vmn2r86	4	0.83772	0.78732	1	15990	1	0.21206	0.11574	0.24305	0.999999	4737	3	0.21206
3110062M04Rik	4	0.83802	0.78735	1	15991	1	0.3255	0.055235	0.13241	0.999999	2606	3	0.3255
Dpy19l1	4	0.83815	0.78739	1	15992	1	0.050854	0.60168	0.67276	0.999999	13552	1	0.050854
Fmo2	4	0.83817	0.78739	1	15993	1	0.0022248	0.74844	0.76163	0.999999	15499	1	0.0022248
Nontarget_0169	1	0.8382	0.78535	1	15994	0	0.4867	0.21498	0.21458	0.999999	7122	1	0.4867
Ces2g	4	0.83825	0.78764	1	15995	1	-0.098588	0.72362	0.74415	0.999999	15097	1	-0.098588
Diras2	4	0.83827	0.78771	1	15996	1	0.2881	0.12395	0.25728	0.999999	5025	2	0.2881
Lmo4	4	0.83831	0.78774	1	15997	1	0.17073	0.089344	0.19622	0.999999	3828	2	0.17073
Nontarget_0475	1	0.83833	0.78547	1	15998	0	0.30504	0.21485	0.21445	0.999999	7118	1	0.30504
Nontarget_0142	1	0.83838	0.7855	1	15999	0	0.38249	0.21482	0.21442	0.999999	7117	1	0.38249
Bbc3	4	0.83848	0.78781	1	16000	1	0.077756	0.75339	0.76531	0.999999	15580	1	0.077756
Dynlrb2	4	0.83851	0.78783	1	16001	1	0.16944	0.12137	0.25284	0.999999	4941	2	0.16944
Nontarget_0604	1	0.83856	0.78559	1	16002	0	0.37229	0.21472	0.21434	0.999999	7113	1	0.37229
Olfr1451	4	0.83874	0.78791	1	16003	1	0.2283	0.10209	0.21916	0.999999	4253	2	0.2283
Alpk2	4	0.83879	0.78799	1	16004	1	0.088466	0.3281	0.47378	0.999999	9457	2	0.088466
Tmem158	4	0.83881	0.788	1	16005	1	0.10229	0.82059	0.82062	0.999999	16742	1	0.10229
Slc26a5	4	0.83892	0.78808	1	16006	1	0.19866	0.40832	0.55491	0.999999	11086	2	0.19866
Golph3	4	0.83904	0.78812	1	16007	1	-0.086544	0.42317	0.56996	0.999999	11413	1	-0.086544
Nr2c2	4	0.83906	0.78815	1	16008	1	0.23687	0.12563	0.26017	0.999999	5079	3	0.23687
Nontarget_0349	1	0.83906	0.78598	1	16009	0	0.36542	0.21435	0.21395	0.999999	7105	1	0.36542
Dync1i1	4	0.83915	0.78818	1	16010	1	0.04594	0.72173	0.74285	0.999999	15079	1	0.04594
Skor2	4	0.83915	0.78825	1	16011	1	0.090274	0.3015	0.44706	0.999999	8919	2	0.090274
Chmp4c	4	0.83922	0.78825	1	16012	1	0.34747	0.048306	0.11893	0.999999	2350	2	0.34747
Ssbp2	4	0.83929	0.78827	1	16013	1	0.08776	0.69268	0.72406	0.999999	14673	1	0.08776
Asrgl1	4	0.83932	0.78836	1	16014	1	0.082198	0.17527	0.32029	0.999999	6283	2	0.082198
Snx9	4	0.83932	0.78839	1	16015	1	0.23542	0.0692	0.159	0.999999	3105	2	0.23542
Fkbp1a	4	0.83934	0.78842	1	16016	1	-0.10903	0.7882	0.7923	0.999999	16172	1	-0.10903
Sppl3	4	0.83938	0.78845	1	16017	1	0.37481	0.079444	0.17821	0.999999	3480	2	0.37481
Mrps6	4	0.83941	0.78852	1	16018	1	0.4413	0.067528	0.1558	0.999999	3033	3	0.4413
Trpm8	4	0.83944	0.78854	1	16019	1	0.018787	0.30116	0.44672	0.999999	8910	2	0.018787
Tsc22d2	4	0.83948	0.78854	1	16020	1	-0.11323	0.8153	0.81581	0.999999	16660	1	-0.11323
Fam169a	4	0.83953	0.78862	1	16021	1	0.044826	0.38167	0.52799	0.999999	10539	2	0.044826
Twist1	4	0.83959	0.78865	1	16022	1	0.14076	0.23851	0.38391	0.999999	7603	2	0.14076
Csn1s1	4	0.83959	0.78869	1	16023	1	0.019605	0.32005	0.46563	0.999999	9290	1	0.019605
Hdx	4	0.83959	0.78871	1	16024	1	0.12888	0.31086	0.45648	0.999999	9114	2	0.12888
Cdkl2	4	0.83959	0.78878	1	16025	1	0.23873	0.18803	0.33315	0.999999	6581	2	0.23873
Tsen54	4	0.83965	0.78878	1	16026	1	0.37521	0.080678	0.18041	0.999999	3515	2	0.37521
Gpbar1	4	0.83967	0.78887	1	16027	1	-0.067365	0.86457	0.86413	0.999999	17661	0	-0.067365
Pcnt	4	0.83977	0.78893	1	16028	1	0.42656	0.033655	0.08996	0.999999	1781	3	0.42656
Nars	4	0.83979	0.78898	1	16029	1	0.11868	0.86359	0.86316	0.999999	17643	0	0.11868
Mmp16	4	0.8398	0.78904	1	16030	1	-0.099799	0.94092	0.94079	0.999999	19246	0	-0.099799
Gpr75	4	0.83981	0.7891	1	16031	1	0.19119	0.074012	0.16802	0.999999	3288	2	0.19119
Zbtb11	4	0.83984	0.78915	1	16033	1	0.32917	0.12846	0.26503	0.999999	5176	2	0.32917
Lta4h	4	0.83989	0.78944	1	16034	1	0.024696	0.11759	0.24621	0.999999	4799	1	0.024696
Gapdhs	4	0.84005	0.78953	1	16035	1	0.46376	0.034973	0.092635	0.999999	1831	2	0.46376
Nwd2	4	0.8401	0.78953	1	16036	1	0.37172	0.093412	0.20364	0.999999	3967	2	0.37172
Wipf2	4	0.84022	0.78957	1	16037	1	0.020653	0.039839	0.10241	0.999999	2021	2	0.020653
Hoxc13	4	0.84033	0.78965	1	16038	1	0.21763	0.12464	0.25847	0.999999	5044	3	0.21763
Gtf2f2	4	0.84037	0.78967	1	16039	1	0.45901	0.043339	0.1093	0.999999	2148	3	0.45901
Stac	4	0.84037	0.78978	1	16042	1	-0.023159	0.81035	0.81129	0.999999	16562	1	-0.023159
Alas2	4	0.84046	0.78991	1	16043	1	0.015755	0.10239	0.21967	0.999999	4268	1	0.015755
Edem2	4	0.84049	0.78998	1	16044	1	0.059529	0.19729	0.34248	0.999999	6767	1	0.059529
Lgals9	4	0.84054	0.79001	1	16045	1	-0.047534	0.89387	0.89353	0.999999	18274	0	-0.047534
Zranb2	4	0.84055	0.7902	1	16046	1	-0.040521	0.88679	0.88644	0.999999	18117	0	-0.040521
Amd1	4	0.84059	0.7902	1	16047	1	0.1838	0.41072	0.5573	0.999999	11135	2	0.1838
Whsc1l1	4	0.84072	0.79025	1	16048	1	-0.081205	0.64426	0.69558	0.999999	14054	1	-0.081205
Vmn1r209	4	0.8408	0.7903	1	16049	1	-0.074873	0.94145	0.9413	0.999999	19253	0	-0.074873
Klrc3	4	0.84082	0.79033	1	16050	1	0.13372	0.209	0.35431	0.999999	6995	2	0.13372
Plb1	4	0.84086	0.7904	1	16051	1	-0.13531	0.70838	0.73399	0.999999	14899	1	-0.13531
Zwint	4	0.8409	0.79046	1	16053	1	0.019461	0.52433	0.63552	0.999999	12730	1	0.019461
Fermt1	4	0.84096	0.79058	1	16054	1	0.31723	0.083434	0.18551	0.999999	3617	3	0.31723
Arf5	4	0.841	0.79061	1	16055	1	0.0038297	0.41803	0.56475	0.999999	11284	1	0.0038297
Panx3	4	0.84105	0.79063	1	16056	1	0.13874	0.17243	0.31743	0.999999	6227	2	0.13874
Rasa1	4	0.84105	0.79067	1	16057	1	0.32559	0.15929	0.30414	0.999999	5961	2	0.32559
Nontarget_0680	1	0.84109	0.78895	1	16058	0	0.40235	0.21142	0.21104	0.999999	7045	1	0.40235
Ccdc42	4	0.84111	0.79072	1	16059	1	-0.026024	0.92018	0.91993	0.999999	18849	0	-0.026024
Itsn2	4	0.84122	0.79077	1	16060	1	0.24281	0.12697	0.26241	0.999999	5133	3	0.24281
Hhla1	4	0.84125	0.79078	1	16061	1	0.11054	0.28012	0.42565	0.999999	8475	2	0.11054
Smok3a	4	0.84127	0.79082	1	16063	1	-0.058362	0.86807	0.86761	0.999999	17743	0	-0.058362
Csf2rb2	4	0.84131	0.79088	1	16064	1	-0.1287	0.82537	0.8251	0.999999	16834	1	-0.1287
Ivl	4	0.84139	0.79088	1	16065	1	0.089186	0.4456	0.59265	0.999999	11830	1	0.089186
Nontarget_0278	1	0.84145	0.78922	1	16066	0	0.37661	0.21116	0.21079	0.999999	7039	1	0.37661
Nontarget_0571	1	0.8415	0.78931	1	16067	0	0.36532	0.21108	0.2107	0.999999	7037	1	0.36532
Nontarget_0290	1	0.84154	0.78936	1	16068	0	0.34039	0.21102	0.21064	0.999999	7036	1	0.34039
Plekhb1	4	0.84156	0.7912	1	16069	1	0.10426	0.34234	0.48816	0.999999	9716	1	0.10426
1700008P02Rik	4	0.84158	0.79126	1	16071	1	0.25752	0.13699	0.27958	0.999999	5472	3	0.25752
Ube2ql1	4	0.84161	0.7913	1	16072	1	-0.142	0.46965	0.61204	0.999999	12220	1	-0.142
Igll1	4	0.84165	0.79138	1	16073	1	0.039751	0.77208	0.77949	0.999999	15882	1	0.039751
A430078G23Rik	4	0.84172	0.79139	1	16074	1	0.15032	0.44955	0.59668	0.999999	11903	2	0.15032
Samt4	4	0.84175	0.79142	1	16075	1	0.10955	0.13799	0.28128	0.999999	5504	2	0.10955
Pip5k1a	4	0.84179	0.79144	1	16076	1	0.37764	0.055101	0.13216	0.999999	2602	3	0.37764
Itpa	4	0.84179	0.7915	1	16077	1	0.084304	0.63459	0.69027	0.999999	13930	1	0.084304
Alkbh5	4	0.84187	0.79152	1	16078	1	-0.077965	0.87031	0.86986	0.999999	17788	0	-0.077965
Tmem229b	4	0.84187	0.79155	1	16079	1	0.29832	0.048366	0.11905	0.999999	2351	3	0.29832
Pctp	4	0.84189	0.79161	1	16080	1	-0.1573	0.95373	0.95355	0.999999	19528	0	-0.1573
Lrrk2	4	0.84198	0.79163	1	16081	1	0.39647	0.06541	0.15179	0.999999	2963	3	0.39647
1810046K07Rik	4	0.84201	0.79189	1	16083	1	-0.00071471	0.70457	0.73151	0.999999	14850	1	-0.00071471
Rrp1	4	0.84203	0.79192	1	16084	1	0.11259	0.45401	0.60114	0.999999	11986	2	0.11259
Nek8	4	0.84208	0.79192	1	16085	1	0.17528	0.10179	0.21862	0.999999	4245	2	0.17528
Galnt2	4	0.84215	0.79197	1	16086	1	0.1721	0.27595	0.42146	0.999999	8386	2	0.1721
Gmpr	4	0.84223	0.792	1	16087	1	0.10322	0.15766	0.30251	0.999999	5927	2	0.10322
Exd2	4	0.84225	0.79201	1	16088	1	0.25783	0.13424	0.2749	0.999999	5374	3	0.25783
Treml4	4	0.84228	0.79205	1	16089	1	0.07902	0.38244	0.52877	0.999999	10554	2	0.07902
Olfr288	4	0.84238	0.79212	1	16090	1	0.3952	0.037882	0.098512	0.999999	1932	2	0.3952
1700123K08Rik	4	0.84242	0.79222	1	16091	1	-0.029183	0.1811	0.32619	0.999999	6430	1	-0.029183
Zmat4	4	0.84244	0.79225	1	16092	1	0.14135	0.38223	0.52856	0.999999	10547	2	0.14135
Nontarget_0144	1	0.84249	0.79098	1	16096	0	0.36527	0.20939	0.20901	0.999999	7004	1	0.36527
Cenpj	4	0.84252	0.79254	1	16097	1	-0.071589	0.58036	0.66191	0.999999	13313	1	-0.071589
Scrt1	4	0.8426	0.79259	1	16098	1	0.044673	0.064627	0.15029	0.999999	2933	1	0.044673
Vmn1r126	4	0.84266	0.79263	1	16099	1	-0.15491	0.74153	0.75661	0.999999	15376	1	-0.15491
Lce1h	4	0.84274	0.79266	1	16100	1	-0.051605	0.45552	0.6027	0.999999	12021	1	-0.051605
Nontarget_0218	1	0.84278	0.79124	1	16101	0	0.29183	0.20912	0.20876	0.999999	6997	1	0.29183
Fbxo8	4	0.84292	0.79272	1	16102	1	0.13287	0.065346	0.15167	0.999999	2959	2	0.13287
Gm9112	4	0.84294	0.79272	1	16103	1	0.030508	0.82628	0.82594	0.999999	16852	1	0.030508
Sox21	4	0.84309	0.79278	1	16104	1	0.11008	0.28762	0.4332	0.999999	8620	2	0.11008
Olfr461	4	0.84312	0.79278	1	16105	1	0.034165	0.75736	0.7682	0.999999	15647	1	0.034165
Sema6c	4	0.84315	0.79287	1	16106	1	0.30253	0.0838	0.18617	0.999999	3628	3	0.30253
Cr1l	4	0.84326	0.793	1	16108	1	0.24628	0.125	0.25906	0.999999	5055	3	0.24628
Pydc4	4	0.84335	0.79308	1	16109	1	0.28687	0.083838	0.18623	0.999999	3629	3	0.28687
Fcamr	4	0.84335	0.79312	1	16110	1	-0.076221	0.18875	0.33386	0.999999	6597	1	-0.076221
Hdc	4	0.84338	0.79318	1	16111	1	0.26965	0.082765	0.18427	0.999999	3585	3	0.26965
Gareml	4	0.84339	0.79318	1	16112	1	0.15814	0.39641	0.54289	0.999999	10853	2	0.15814
Lemd2	4	0.84342	0.7932	1	16113	1	-0.077311	0.31993	0.46551	0.999999	9286	1	-0.077311
Ska1	4	0.84344	0.79327	1	16114	1	0.079119	0.38958	0.53591	0.999999	10716	2	0.079119
Shisa3	4	0.84352	0.79328	1	16115	1	0.1015	0.32709	0.47276	0.999999	9437	2	0.1015
Actn4	4	0.84361	0.79329	1	16116	1	0.22325	0.30277	0.44834	0.999999	8942	2	0.22325
Calr4	4	0.84368	0.79338	1	16117	1	0.31245	0.10199	0.21899	0.999999	4252	3	0.31245
Zfp462	4	0.84374	0.79338	1	16118	1	0.1747	0.45485	0.602	0.999999	12005	2	0.1747
Srp54a	4	0.84376	0.79349	1	16120	1	0.064147	0.26097	0.4064	0.999999	8070	2	0.064147
E030018B13Rik	4	0.84379	0.79362	1	16122	1	-0.097023	0.11018	0.23341	0.999999	4529	1	-0.097023
Sfxn3	4	0.84382	0.79367	1	16123	1	0.1013	0.37809	0.52435	0.999999	10467	2	0.1013
Nontarget_0678	1	0.84397	0.79247	1	16124	0	0.31703	0.20788	0.20756	0.999999	6979	1	0.31703
Vmn2r65	4	0.84398	0.79387	1	16125	1	0.030548	0.71711	0.73971	0.999999	15017	1	0.030548
Pla2g7	4	0.844	0.79392	1	16126	1	0.077129	0.20981	0.35512	0.999999	7012	2	0.077129
Nontarget_0177	1	0.84402	0.7928	1	16128	0	0.2629	0.20755	0.20723	0.999999	6974	1	0.2629
Sirt1	4	0.84403	0.79411	1	16129	1	0.47916	0.042525	0.10767	0.999999	2119	3	0.47916
Batf2	4	0.84404	0.79411	1	16130	1	0.32488	0.070358	0.1612	0.999999	3153	2	0.32488
Trmu	4	0.84406	0.79413	1	16131	1	0.098052	0.22553	0.37092	0.999999	7333	2	0.098052
Ugt8a	4	0.84411	0.79419	1	16132	1	0.18122	0.19838	0.34357	0.999999	6787	2	0.18122
Asl	4	0.84416	0.79422	1	16133	1	0.01986	0.27856	0.42412	0.999999	8438	1	0.01986
Pzp	4	0.84421	0.79422	1	16134	1	0.18008	0.3784	0.52466	0.999999	10474	2	0.18008
Zfp185	4	0.84424	0.79425	1	16135	1	0.31529	0.11864	0.24804	0.999999	4834	3	0.31529
Gm15284	4	0.84426	0.79427	1	16136	1	-0.091212	0.68369	0.71858	0.999999	14570	1	-0.091212
Cyth4	4	0.84429	0.79429	1	16137	1	0.0063071	0.83283	0.8323	0.999999	16986	1	0.0063071
Nras	4	0.84429	0.79432	1	16138	1	0.022909	0.43782	0.58477	0.999999	11674	2	0.022909
C1qc	4	0.84433	0.79439	1	16139	1	-0.082481	0.83472	0.83418	0.999999	17015	1	-0.082481
Kcnab1	4	0.84435	0.79441	1	16140	1	0.033943	0.90005	0.89961	0.999999	18414	0	0.033943
Dos	4	0.84438	0.79444	1	16141	1	0.11661	0.3617	0.50772	0.999999	10118	2	0.11661
Cd86	4	0.84438	0.79449	1	16142	1	0.099297	0.4013	0.5479	0.999999	10948	2	0.099297
Olfr120	4	0.84442	0.79453	1	16143	1	-0.046652	0.04924	0.12074	0.999999	2381	1	-0.046652
Lrrc48	4	0.84445	0.79453	1	16144	1	0.20679	0.12903	0.26596	0.999999	5200	2	0.20679
Ing3	4	0.84445	0.79458	1	16145	1	0.34748	0.061634	0.14461	0.999999	2826	3	0.34748
Ppt2	4	0.84447	0.79463	1	16146	1	0.19506	0.26673	0.41218	0.999999	8198	2	0.19506
Slc6a2	4	0.84452	0.79468	1	16147	1	0.088517	0.59405	0.66884	0.999999	13466	1	0.088517
Sfi1	4	0.84457	0.79474	1	16148	1	0.047824	0.89933	0.89893	0.999999	18403	0	0.047824
Riiad1	4	0.84464	0.7948	1	16149	1	0.17227	0.30314	0.44871	0.999999	8949	2	0.17227
Dctpp1	4	0.84475	0.79485	1	16150	1	0.11574	0.099135	0.21389	0.999999	4156	1	0.11574
Nontarget_0211	1	0.84484	0.79365	1	16151	0	0.34893	0.2067	0.20635	0.999999	6953	1	0.34893
Rev1	4	0.84485	0.79491	1	16152	1	-0.030366	0.3935	0.53986	0.999999	10789	1	-0.030366
Dtnb	4	0.84486	0.79495	1	16153	1	0.34733	0.053469	0.12903	0.999999	2550	2	0.34733
Gm11563	4	0.84486	0.7951	1	16155	1	0.21349	0.12755	0.26341	0.999999	5152	3	0.21349
Bmi1	4	0.84496	0.79527	1	16157	1	0.019491	0.3914	0.53774	0.999999	10754	1	0.019491
Acacb	4	0.84506	0.7953	1	16158	1	0.21257	0.087461	0.19275	0.999999	3757	2	0.21257
Pkmyt1	4	0.8451	0.79535	1	16160	1	0.084949	0.38277	0.52907	0.999999	10561	2	0.084949
Rgs8	3	0.84513	0.79398	1	16161	0	0.46568	0.056541	0.12749	0.999999	2644	2	0.46568
Olfm3	4	0.84519	0.79542	1	16162	1	-0.096136	0.65802	0.70331	0.999999	14259	1	-0.096136
Vmn2r107	4	0.84523	0.79546	1	16163	1	0.37903	0.067671	0.15607	0.999999	3039	3	0.37903
Lzts3	4	0.84525	0.79557	1	16165	1	0.31436	0.10386	0.22227	0.999999	4322	2	0.31436
Dbx1	4	0.84525	0.79567	1	16166	1	-0.091995	0.64328	0.69506	0.999999	14043	1	-0.091995
Pde4a	4	0.84528	0.79575	1	16167	1	0.079015	0.56887	0.65626	0.999999	13190	1	0.079015
Dctn2	4	0.84528	0.79578	1	16168	1	-0.0080721	0.75916	0.76954	0.999999	15674	1	-0.0080721
Golim4	4	0.84541	0.79578	1	16169	1	0.099103	0.23639	0.3818	0.999999	7555	1	0.099103
Adamts10	4	0.84544	0.79578	1	16170	1	0.15091	0.4415	0.58853	0.999999	11747	2	0.15091
1500012F01Rik	4	0.8455	0.79581	1	16171	1	0.27885	0.1034	0.22145	0.999999	4306	3	0.27885
Muc20	4	0.84554	0.79583	1	16172	1	-0.11687	0.69421	0.72504	0.999999	14700	1	-0.11687
Gm11937	4	0.84556	0.79585	1	16173	1	0.19705	0.11738	0.24585	0.999999	4795	3	0.19705
Adrb2	4	0.8456	0.79586	1	16174	1	0.3966	0.047717	0.11781	0.999999	2331	3	0.3966
Xndc1	4	0.84569	0.79591	1	16175	1	-0.031562	0.83726	0.83665	0.999999	17077	0	-0.031562
Vstm2b	4	0.84569	0.79593	1	16176	1	0.36818	0.03156	0.08572	0.999999	1704	2	0.36818
Abcg8	4	0.84577	0.79596	1	16177	1	-0.064676	0.91598	0.91569	0.999999	18762	0	-0.064676
Tmod3	4	0.84589	0.79609	1	16178	1	-0.0037741	0.79812	0.80069	0.999999	16349	1	-0.0037741
Prok1	4	0.84589	0.79612	1	16179	1	0.41352	0.059185	0.13996	0.999999	2743	3	0.41352
Kcnc3	4	0.84589	0.79613	1	16180	1	0.10782	0.44095	0.58797	0.999999	11734	1	0.10782
Olfr1163	4	0.84593	0.79615	1	16181	1	0.12299	0.069889	0.16033	0.999999	3131	2	0.12299
Olfr1105	4	0.84598	0.7962	1	16182	1	0.50533	0.046152	0.11477	0.999999	2276	3	0.50533
Irs2	4	0.84604	0.79624	1	16183	1	0.17542	0.13579	0.27754	0.999999	5432	2	0.17542
Nontarget_0047	1	0.84605	0.79527	1	16184	0	0.35242	0.20511	0.20476	0.999999	6922	1	0.35242
Mrpl38	4	0.8461	0.79627	1	16185	1	0.36328	0.054855	0.13169	0.999999	2594	3	0.36328
Car5a	4	0.8461	0.79643	1	16186	1	0.12713	0.30277	0.44834	0.999999	8941	2	0.12713
Alox5ap	4	0.84617	0.79647	1	16187	1	0.12923	0.28269	0.42823	0.999999	8523	2	0.12923
Adcy4	4	0.8462	0.79647	1	16188	1	0.092488	0.45517	0.60233	0.999999	12014	2	0.092488
9530068E07Rik	4	0.84622	0.79647	1	16189	1	0.13935	0.19496	0.34013	0.999999	6721	2	0.13935
BC030336	3	0.84626	0.79522	1	16190	0	-0.076343	0.83839	0.83843	0.999999	17107	0	-0.076343
Wt1	4	0.8463	0.79662	1	16191	1	0.2277	0.43161	0.57855	0.999999	11563	2	0.2277
Gfra1	4	0.84638	0.79665	1	16193	1	-0.0027523	0.33739	0.48309	0.999999	9619	1	-0.0027523
Ltk	4	0.84638	0.7967	1	16194	1	0.34183	0.061982	0.1453	0.999999	2841	3	0.34183
Krt36	4	0.84638	0.79678	1	16197	1	-0.047537	0.41601	0.56264	0.999999	11246	1	-0.047537
B3gat1	4	0.84642	0.79682	1	16198	1	-0.13695	0.86532	0.86489	0.999999	17681	0	-0.13695
Nontarget_0972	1	0.84642	0.79604	1	16199	0	0.28607	0.20437	0.20403	0.999999	6905	1	0.28607
Wnk2	4	0.84644	0.79691	1	16200	1	-0.041458	0.57245	0.65799	0.999999	13232	1	-0.041458
Ppp2cb	4	0.84648	0.79697	1	16201	1	-0.024316	0.30138	0.44696	0.999999	8916	1	-0.024316
Spag6	4	0.84648	0.79704	1	16202	1	0.1928	0.24446	0.38987	0.999999	7717	2	0.1928
Kcnk7	4	0.84656	0.79704	1	16203	1	0.13024	0.23009	0.37555	0.999999	7433	2	0.13024
Chmp5	4	0.84676	0.79711	1	16204	1	0.14459	0.22517	0.37057	0.999999	7324	2	0.14459
Cetn1	4	0.84681	0.79723	1	16205	1	-0.013108	0.38635	0.53262	0.999999	10641	1	-0.013108
Ppl	4	0.84688	0.79726	1	16206	1	-0.10236	0.30858	0.45417	0.999999	9073	1	-0.10236
Ptrh1	4	0.84689	0.79729	1	16207	1	-0.04048	0.63516	0.69057	0.999999	13943	1	-0.04048
Kctd16	4	0.84696	0.79745	1	16208	1	0.19951	0.17853	0.32359	0.999999	6362	2	0.19951
Msantd2	4	0.84696	0.79749	1	16209	1	0.11943	0.19028	0.33541	0.999999	6625	2	0.11943
Ldlrad3	4	0.84696	0.79761	1	16210	1	0.11874	0.84729	0.84672	0.999999	17306	0	0.11874
Tas1r3	4	0.84701	0.79772	1	16211	1	0.014041	0.77922	0.78501	0.999999	16015	1	0.014041
Prl3b1	4	0.84706	0.79776	1	16212	1	-0.048948	0.79954	0.80187	0.999999	16383	1	-0.048948
Ctsf	4	0.84709	0.79781	1	16213	1	0.091556	0.8778	0.87738	0.999999	17926	0	0.091556
4930453N24Rik	4	0.84714	0.79785	1	16214	1	0.23752	0.2143	0.35969	0.999999	7102	2	0.23752
Gan	4	0.84717	0.79789	1	16215	1	0.10122	0.7087	0.73418	0.999999	14906	1	0.10122
Gm21541	4	0.84722	0.7979	1	16216	1	0.26887	0.13504	0.27625	0.999999	5405	3	0.26887
Bpgm	4	0.84727	0.79791	1	16217	1	0.25612	0.2071	0.3524	0.999999	6960	2	0.25612
Wfdc17	4	0.84736	0.79802	1	16218	1	-0.057246	0.72981	0.74841	0.999999	15199	1	-0.057246
Ubac1	4	0.84741	0.79802	1	16219	1	0.10569	0.15297	0.29777	0.999999	5830	1	0.10569
Vmn1r137	4	0.84746	0.79805	1	16220	1	0.11789	0.55997	0.65201	0.999999	13092	1	0.11789
Ddx24	4	0.8475	0.79805	1	16221	1	-0.1336	0.90785	0.90752	0.999999	18592	0	-0.1336
Tulp3	4	0.84755	0.79808	1	16222	1	0.11137	0.061843	0.14502	0.999999	2837	2	0.11137
Polrmt	4	0.84763	0.79811	1	16223	1	0.1325	0.11119	0.23522	0.999999	4562	1	0.1325
Cox10	4	0.84765	0.79819	1	16225	1	-0.078287	0.64369	0.69528	0.999999	14048	1	-0.078287
Timm50	4	0.84773	0.79821	1	16226	1	0.12153	0.37949	0.52578	0.999999	10489	2	0.12153
Glrp1	4	0.84773	0.79824	1	16227	1	0.54981	0.03355	0.089761	0.999999	1776	3	0.54981
Vmn1r13	4	0.84776	0.79828	1	16228	1	0.59806	0.033222	0.089075	0.999999	1764	3	0.59806
Satb1	4	0.8478	0.79835	1	16229	1	0.014997	0.49508	0.62274	0.999999	12432	1	0.014997
Hs3st4	4	0.8479	0.79835	1	16230	1	-0.0005732	0.74581	0.75974	0.999999	15445	1	-0.0005732
Nontarget_0707	1	0.84794	0.79762	1	16231	0	0.37108	0.20276	0.20244	0.999999	6873	1	0.37108
Arap1	4	0.84797	0.79845	1	16232	1	-0.040693	0.45239	0.59953	0.999999	11958	1	-0.040693
Ugt1a6a	4	0.84804	0.79855	1	16234	1	0.11868	0.7489	0.76198	0.999999	15506	1	0.11868
Fjx1	4	0.84808	0.79855	1	16235	1	0.099316	0.39958	0.54613	0.999999	10910	2	0.099316
Tspyl3	4	0.84811	0.79857	1	16236	1	0.56296	0.049695	0.12163	0.999999	2396	3	0.56296
Metrn	4	0.84815	0.79869	1	16238	1	0.24814	0.12101	0.2522	0.999999	4928	3	0.24814
4930567H17Rik	4	0.84817	0.79872	1	16239	1	-0.060179	0.85697	0.85649	0.999999	17527	0	-0.060179
Ldlrap1	4	0.84835	0.79877	1	16240	1	0.0024565	0.62647	0.68596	0.999999	13845	1	0.0024565
Olfr564	4	0.8484	0.79883	1	16241	1	0.17356	0.076008	0.17183	0.999999	3353	2	0.17356
Pim3	4	0.84858	0.79883	1	16242	1	0.04391	0.092217	0.20147	0.999999	3923	1	0.04391
Prm2	4	0.84858	0.7989	1	16243	1	-0.063978	0.45319	0.60033	0.999999	11969	1	-0.063978
Hist2h2aa1	4	0.84864	0.79899	1	16244	1	0.22435	0.17015	0.31509	0.999999	6174	2	0.22435
Calca	4	0.84864	0.79902	1	16245	1	0.26306	0.23383	0.37927	0.999999	7501	2	0.26306
Elovl7	4	0.84873	0.79905	1	16246	1	0.4162	0.10492	0.22421	0.999999	4353	3	0.4162
Jarid2	4	0.84878	0.79906	1	16247	1	0.37084	0.10702	0.22788	0.999999	4418	2	0.37084
B230217C12Rik	4	0.8488	0.79913	1	16248	1	0.10413	0.30169	0.44726	0.999999	8923	2	0.10413
Arhgap15	4	0.84882	0.79913	1	16249	1	0.20893	0.23081	0.37628	0.999999	7440	2	0.20893
Cd68	4	0.84889	0.79919	1	16250	1	-0.10451	0.037147	0.097034	0.999999	1909	1	-0.10451
Aim2	4	0.84908	0.79939	1	16251	1	-0.028149	0.39005	0.5364	0.999999	10727	1	-0.028149
Mchr1	4	0.84921	0.79946	1	16252	1	-0.16904	0.41754	0.56425	0.999999	11275	1	-0.16904
Olfr483	4	0.84925	0.79946	1	16253	1	-0.083429	0.56964	0.65663	0.999999	13200	1	-0.083429
Ptpre	4	0.84929	0.79949	1	16254	1	0.069078	0.7139	0.73754	0.999999	14980	1	0.069078
Trp53bp2	4	0.84932	0.79949	1	16255	1	0.056684	0.34888	0.49474	0.999999	9863	2	0.056684
Psors1c2	4	0.84944	0.79951	1	16256	1	0.37843	0.11036	0.23375	0.999999	4538	2	0.37843
Ap2a2	4	0.84951	0.79957	1	16258	1	0.06206	0.37252	0.51867	0.999999	10346	1	0.06206
Rapgef6	4	0.84955	0.79957	1	16259	1	-0.14214	0.92797	0.92769	0.999999	18991	0	-0.14214
Neil3	4	0.84957	0.79969	1	16260	1	0.41456	0.036437	0.09559	0.999999	1880	3	0.41456
Fancd2	4	0.8496	0.79974	1	16261	1	0.10815	0.77901	0.78484	0.999999	16011	1	0.10815
Nontarget_0940	1	0.8496	0.79908	1	16262	0	0.38421	0.20125	0.20099	0.999999	6844	1	0.38421
Anapc4	4	0.84962	0.79984	1	16263	1	-0.15334	0.88041	0.87997	0.999999	17982	0	-0.15334
Nedd4l	4	0.84966	0.80003	1	16264	1	0.50706	0.034112	0.090912	0.999999	1800	3	0.50706
Bcl2l1	4	0.84966	0.80007	1	16265	1	0.092334	0.22434	0.36971	0.999999	7305	1	0.092334
Hps4	4	0.84971	0.80013	1	16266	1	0.016095	0.44341	0.59042	0.999999	11794	2	0.016095
Olfr1437	4	0.84971	0.80015	1	16267	1	0.24286	0.1429	0.2876	0.999999	5640	2	0.24286
Gm3646	4	0.84973	0.80018	1	16268	1	-0.043182	0.70685	0.733	0.999999	14880	1	-0.043182
1700031F05Rik	4	0.84977	0.80021	1	16269	1	0.011071	0.42045	0.56719	0.999999	11348	2	0.011071
Dis3l2	4	0.84979	0.80027	1	16270	1	0.30523	0.18803	0.33315	0.999999	6580	2	0.30523
Vmn1r49	4	0.84989	0.80045	1	16272	1	-0.025242	0.51285	0.63034	0.999999	12626	1	-0.025242
Vmn1r50	4	0.84993	0.80045	1	16273	1	0.22067	0.28908	0.43466	0.999999	8652	2	0.22067
Fgf3	4	0.84996	0.80045	1	16274	1	0.0024723	0.72488	0.745	0.999999	15121	1	0.0024723
Tbrg4	4	0.84997	0.80045	1	16277	1	0.15391	0.12511	0.25925	0.999999	5061	2	0.15391
Smek2	4	0.85002	0.80045	1	16278	1	0.24385	0.10662	0.22716	0.999999	4403	3	0.24385
Uros	4	0.8501	0.80045	1	16279	1	-0.043072	0.38733	0.53363	0.999999	10660	1	-0.043072
Dennd6a	4	0.85012	0.80045	1	16280	1	0.18131	0.064963	0.15094	0.999999	2945	2	0.18131
Eif2b5	4	0.85027	0.80061	1	16281	1	0.13512	0.087474	0.19277	0.999999	3758	2	0.13512
Dbnl	4	0.85027	0.80061	1	16282	1	0.12329	0.21556	0.36094	0.999999	7132	2	0.12329
Serpina3f	3	0.85036	0.79982	1	16283	0	0.10487	0.66317	0.67017	0.999999	14318	1	0.10487
Irf3	4	0.8505	0.80071	1	16285	1	0.0063035	0.035799	0.094306	0.999999	1861	1	0.0063035
Bpifb5	4	0.85054	0.80073	1	16286	1	0.043197	0.35807	0.50402	0.999999	10053	2	0.043197
Pot1a	4	0.85059	0.8008	1	16287	1	0.1071	0.59111	0.66733	0.999999	13428	1	0.1071
Tsc22d3	4	0.8506	0.80083	1	16288	1	0.052183	0.47027	0.61229	0.999999	12226	1	0.052183
Vtcn1	4	0.85063	0.80087	1	16289	1	0.11735	0.23355	0.37897	0.999999	7496	2	0.11735
Pcdh18	4	0.85063	0.80089	1	16290	1	0.21386	0.16336	0.30821	0.999999	6037	2	0.21386
Ildr2	4	0.85067	0.80096	1	16291	1	-0.083364	0.54507	0.64492	0.999999	12949	1	-0.083364
Rhox10	4	0.85068	0.80108	1	16294	1	0.16061	0.34718	0.49301	0.999999	9828	2	0.16061
Ndrg2	4	0.85084	0.80109	1	16295	1	0.20575	0.28031	0.42586	0.999999	8478	2	0.20575
2610034B18Rik	4	0.85088	0.80114	1	16296	1	0.035757	0.40492	0.55149	0.999999	11023	1	0.035757
Olfr1469	4	0.85088	0.80122	1	16297	1	0.16542	0.67239	0.71175	0.999999	14418	1	0.16542
Fam53c	4	0.85092	0.80124	1	16298	1	-0.015313	0.75088	0.76345	0.999999	15535	1	-0.015313
Cdc123	4	0.85097	0.80127	1	16299	1	0.14805	0.39988	0.54643	0.999999	10917	2	0.14805
Pogk	4	0.85097	0.80131	1	16300	1	0.37319	0.097722	0.21137	0.999999	4110	3	0.37319
Arhgef25	4	0.851	0.80135	1	16301	1	0.31764	0.033664	0.089976	0.999999	1782	3	0.31764
Gm13277	4	0.85105	0.80141	1	16302	1	0.31098	0.12157	0.25316	0.999999	4946	2	0.31098
Abcc1	4	0.85108	0.80143	1	16303	1	-0.019435	0.70968	0.73482	0.999999	14920	1	-0.019435
Fbxw8	4	0.85111	0.80149	1	16304	1	0.36541	0.039621	0.10198	0.999999	2015	3	0.36541
Vmn2r78	4	0.85112	0.80154	1	16305	1	0.15226	0.38185	0.52817	0.999999	10542	2	0.15226
Akr1b7	4	0.85115	0.80159	1	16306	1	0.14963	0.10819	0.22991	0.999999	4462	2	0.14963
Mlc1	4	0.8512	0.80163	1	16307	1	-0.0015258	0.43808	0.58504	0.999999	11678	2	-0.0015258
Eif4ebp3	4	0.85122	0.80173	1	16308	1	0.088201	0.83519	0.83463	0.999999	17026	1	0.088201
Dio3	4	0.85129	0.80173	1	16309	1	-0.068028	0.17518	0.32021	0.999999	6281	1	-0.068028
Polk	4	0.85135	0.80181	1	16310	1	0.12729	0.33095	0.47666	0.999999	9512	2	0.12729
Gpr146	4	0.8514	0.80186	1	16311	1	0.26916	0.049871	0.122	0.999999	2403	2	0.26916
Aff1	4	0.85145	0.80189	1	16312	1	0.071292	0.56587	0.65485	0.999999	13153	1	0.071292
Rmdn3	4	0.85159	0.80194	1	16313	1	-0.091876	0.85488	0.85437	0.999999	17482	0	-0.091876
Muc4	4	0.85162	0.80208	1	16314	1	-0.084268	0.30766	0.45326	0.999999	9049	1	-0.084268
Mettl5	4	0.85171	0.80208	1	16315	1	0.45816	0.044422	0.11143	0.999999	2195	3	0.45816
Hist1h3d	4	0.85178	0.80221	1	16316	1	0.027061	0.64821	0.69776	0.999999	14112	1	0.027061
Slc26a4	4	0.85187	0.80225	1	16317	1	0.17565	0.37972	0.52602	0.999999	10492	2	0.17565
Crat	4	0.85192	0.80225	1	16318	1	0.42415	0.034679	0.092044	0.999999	1819	3	0.42415
Hist1h3b	4	0.85198	0.80231	1	16319	1	-0.078089	0.63417	0.69005	0.999999	13924	1	-0.078089
Olfr798	4	0.85198	0.80235	1	16320	1	0.30685	0.14402	0.28876	0.999999	5667	2	0.30685
Pbx1	4	0.85198	0.80237	1	16321	1	0.29395	0.052945	0.128	0.999999	2526	2	0.29395
Klrk1	4	0.85202	0.80243	1	16322	1	-0.014937	0.353	0.49889	0.999999	9949	2	-0.014937
Polr2d	4	0.85204	0.80246	1	16323	1	0.19998	0.3187	0.46428	0.999999	9263	2	0.19998
Slc23a2	4	0.85207	0.80248	1	16324	1	-0.058614	0.93495	0.93473	0.999999	19117	0	-0.058614
Il1r2	4	0.8522	0.80251	1	16325	1	0.0076955	0.72608	0.74584	0.999999	15138	1	0.0076955
Olfr1360	4	0.85228	0.8027	1	16327	1	0.16794	0.14092	0.28563	0.999999	5596	2	0.16794
Rnf41	4	0.85246	0.80273	1	16328	1	-0.013283	0.11045	0.2339	0.999999	4540	1	-0.013283
Dnttip1	4	0.85246	0.80275	1	16329	1	-0.12718	0.68098	0.71691	0.999999	14541	1	-0.12718
Dqx1	4	0.85246	0.80277	1	16330	1	0.22081	0.14963	0.29439	0.999999	5763	2	0.22081
Gm3259	4	0.85249	0.80279	1	16331	1	0.56879	0.045195	0.11291	0.999999	2231	3	0.56879
Tmem184c	4	0.85252	0.80279	1	16332	1	-0.11074	0.7405	0.75587	0.999999	15362	1	-0.11074
Unc5c	4	0.85255	0.80282	1	16333	1	0.3862	0.047034	0.11647	0.999999	2303	3	0.3862
Camkv	4	0.85265	0.80294	1	16335	1	0.020838	0.35763	0.50356	0.999999	10044	2	0.020838
Olfr1347	4	0.85268	0.80304	1	16336	1	-0.0097128	0.8013	0.80341	0.999999	16416	1	-0.0097128
Olfr1309	4	0.85271	0.80306	1	16337	1	0.092007	0.3463	0.49216	0.999999	9804	1	0.092007
Pgap2	4	0.85272	0.80306	1	16338	1	-0.04369	0.45445	0.6016	0.999999	11994	1	-0.04369
Sord	4	0.85274	0.80309	1	16339	1	-0.018568	0.20928	0.35459	0.999999	7001	1	-0.018568
Ms4a10	4	0.85277	0.80316	1	16340	1	0.0055859	0.16778	0.31267	0.999999	6130	1	0.0055859
Usp51	4	0.85281	0.80316	1	16341	1	0.13233	0.31195	0.45761	0.999999	9133	1	0.13233
Zmym4	4	0.85283	0.80322	1	16342	1	0.054636	0.061555	0.14445	0.999999	2823	2	0.054636
Kcnn2	4	0.85285	0.80334	1	16343	1	0.25435	0.24706	0.39249	0.999999	7776	2	0.25435
Spcs2	4	0.85285	0.80342	1	16344	1	0.2319	0.27793	0.42348	0.999999	8425	2	0.2319
2020-09-05	4	0.85296	0.80371	1	16345	1	-0.052482	0.53914	0.64221	0.999999	12896	1	-0.052482
Nontarget_0574	1	0.85298	0.80342	1	16346	0	0.41693	0.19682	0.19658	0.999999	6758	1	0.41693
Tlx2	4	0.85299	0.8038	1	16347	1	0.16225	0.25127	0.39671	0.999999	7874	2	0.16225
Bcap31	4	0.85313	0.80391	1	16348	1	-0.007921	0.21362	0.35903	0.999999	7086	1	-0.007921
Nontarget_0553	1	0.85317	0.80371	1	16349	0	0.5389	0.19653	0.19627	0.999999	6756	1	0.5389
Mvb12a	4	0.85323	0.80397	1	16350	1	0.47636	0.049503	0.12125	0.999999	2389	2	0.47636
Thumpd3	4	0.85323	0.804	1	16351	1	0.073858	0.40499	0.55157	0.999999	11025	2	0.073858
Hoxd8	4	0.85324	0.80409	1	16352	1	0.056442	0.43938	0.58635	0.999999	11701	2	0.056442
Wdr90	4	0.85328	0.80412	1	16353	1	-0.019685	0.58324	0.66335	0.999999	13350	1	-0.019685
Enpp5	4	0.85333	0.80414	1	16354	1	0.23331	0.2941	0.43964	0.999999	8757	2	0.23331
Tanc2	4	0.85335	0.80418	1	16355	1	0.13016	0.4182	0.56492	0.999999	11291	2	0.13016
Itgb7	4	0.85338	0.80423	1	16356	1	0.026524	0.3586	0.50458	0.999999	10061	1	0.026524
Cyp3a16	4	0.85346	0.80425	1	16357	1	0.13354	0.11438	0.24076	0.999999	4684	2	0.13354
Mllt3	4	0.8535	0.80428	1	16358	1	-0.0084698	0.23775	0.38317	0.999999	7590	1	-0.0084698
Gsc2	4	0.85354	0.80429	1	16359	1	0.26301	0.055625	0.13315	0.999999	2615	2	0.26301
Zfp28	4	0.85357	0.80434	1	16360	1	-0.02833	0.65492	0.7015	0.999999	14220	1	-0.02833
Cst11	4	0.85373	0.80442	1	16362	1	0.3152	0.041706	0.10607	0.999999	2086	2	0.3152
Plekhm3	4	0.85376	0.80444	1	16363	1	0.068747	0.81365	0.8143	0.999999	16619	1	0.068747
Slc7a2	4	0.85382	0.80455	1	16365	1	-0.012149	0.050453	0.12312	0.999999	2427	1	-0.012149
Fbxo15	4	0.85384	0.80455	1	16366	1	0.32216	0.063952	0.14898	0.999999	2906	3	0.32216
Rnf19b	4	0.85391	0.80459	1	16367	1	-0.042219	0.84748	0.84692	0.999999	17312	0	-0.042219
Olfr446	4	0.85396	0.80463	1	16368	1	0.18512	0.35408	0.5	0.999999	9976	2	0.18512
Defb26	4	0.85416	0.80466	1	16369	1	0.31582	0.088926	0.19544	0.999999	3811	3	0.31582
Xrcc4	4	0.85416	0.80473	1	16370	1	0.45293	0.07872	0.17686	0.999999	3454	3	0.45293
Ppp1r8	4	0.85418	0.80475	1	16371	1	0.13067	0.18916	0.33425	0.999999	6605	2	0.13067
Nrd1	4	0.85421	0.80482	1	16372	1	-0.09316	0.12036	0.25108	0.999999	4897	1	-0.09316
Ascl3	4	0.85423	0.80491	1	16373	1	-0.01055	0.46649	0.61078	0.999999	12184	1	-0.01055
Npr1	4	0.85426	0.80495	1	16374	1	-0.1609	0.83672	0.83612	0.999999	17065	0	-0.1609
Atp11c	4	0.85431	0.80508	1	16375	1	0.23207	0.12394	0.25727	0.999999	5024	2	0.23207
Olfr76	4	0.85434	0.80509	1	16376	1	0.20063	0.040279	0.10326	0.999999	2036	2	0.20063
Igflr1	4	0.85435	0.80511	1	16377	1	0.089959	0.15604	0.30088	0.999999	5896	1	0.089959
Tmem68	4	0.85438	0.80514	1	16378	1	0.14419	0.18235	0.32746	0.999999	6466	2	0.14419
Afp	4	0.85444	0.80519	1	16380	1	0.011185	0.83194	0.83142	0.999999	16966	1	0.011185
Vmn2r115	4	0.85447	0.80519	1	16381	1	0.2688	0.23064	0.37612	0.999999	7437	2	0.2688
Pink1	4	0.8546	0.80524	1	16382	1	0.078318	0.71101	0.73566	0.999999	14936	1	0.078318
Nontarget_0796	1	0.85466	0.80503	1	16383	0	0.39754	0.19517	0.19495	0.999999	6726	1	0.39754
Hecw2	4	0.85481	0.8053	1	16384	1	0.0062579	0.84093	0.84028	0.999999	17161	0	0.0062579
Rap2b	4	0.85483	0.80536	1	16385	1	0.36655	0.11304	0.23846	0.999999	4625	3	0.36655
Poli	4	0.85483	0.80537	1	16386	1	0.21222	0.29805	0.44359	0.999999	8845	2	0.21222
Tmem174	4	0.85485	0.80541	1	16387	1	0.28342	0.089489	0.19649	0.999999	3833	3	0.28342
Cebpzos	4	0.85487	0.80545	1	16388	1	0.16097	0.14154	0.28625	0.999999	5612	2	0.16097
Gm6377	4	0.85487	0.80565	1	16390	1	0.072747	0.25299	0.39847	0.999999	7913	2	0.072747
Nontarget_0649	1	0.85487	0.80549	1	16391	0	0.54481	0.1947	0.19445	0.999999	6716	1	0.54481
Timmdc1	4	0.85492	0.80577	1	16392	1	0.094169	0.362	0.50802	0.999999	10127	2	0.094169
Ptprh	4	0.85499	0.80577	1	16393	1	0.51269	0.037776	0.098279	0.999999	1927	3	0.51269
Ppia	4	0.85503	0.80577	1	16394	1	0.23291	0.16052	0.30538	0.999999	5979	2	0.23291
Krtap24-1	4	0.85506	0.80584	1	16395	1	-0.010097	0.85629	0.85579	0.999999	17514	0	-0.010097
Ly6g5c	4	0.85514	0.80589	1	16396	1	0.303	0.079509	0.17834	0.999999	3481	3	0.303
Pccb	4	0.85517	0.80599	1	16397	1	0.010701	0.93117	0.93089	0.999999	19044	0	0.010701
Trim50	4	0.85525	0.80603	1	16398	1	0.30548	0.12738	0.26311	0.999999	5146	2	0.30548
Polr2b	4	0.85528	0.80607	1	16399	1	0.05627	0.38261	0.52893	0.999999	10558	2	0.05627
Pinlyp	4	0.85558	0.80611	1	16400	1	0.18939	0.10893	0.2312	0.999999	4484	2	0.18939
Dhcr7	4	0.85569	0.80615	1	16401	1	0.2405	0.090341	0.19806	0.999999	3868	2	0.2405
Nontarget_0700	1	0.8557	0.80596	1	16402	0	0.36312	0.19422	0.19398	0.999999	6709	1	0.36312
Mlx	4	0.8557	0.80623	1	16404	1	0.11395	0.72955	0.74823	0.999999	15193	1	0.11395
Gadd45gip1	4	0.85572	0.80628	1	16405	1	-0.035486	0.4973	0.62367	0.999999	12459	1	-0.035486
Slc45a1	4	0.85576	0.80631	1	16406	1	0.35273	0.10096	0.21716	0.999999	4212	3	0.35273
Krtap13	4	0.8558	0.80644	1	16407	1	0.082223	0.25011	0.39555	0.999999	7845	2	0.082223
Glyr1	4	0.8558	0.80653	1	16408	1	0.2352	0.12662	0.26183	0.999999	5119	2	0.2352
Nontarget_0912	1	0.8559	0.80641	1	16409	0	0.38938	0.19378	0.19357	0.999999	6703	1	0.38938
Ccnyl1	4	0.85599	0.80664	1	16410	1	-0.022067	0.65176	0.69972	0.999999	14175	1	-0.022067
Nfasc	4	0.856	0.80666	1	16411	1	0.26096	0.27502	0.42055	0.999999	8370	2	0.26096
Snx15	4	0.85602	0.8067	1	16412	1	0.30531	0.17485	0.31986	0.999999	6273	2	0.30531
Prrx2	4	0.85604	0.80676	1	16413	1	0.13539	0.38773	0.53405	0.999999	10668	2	0.13539
Aqp2	4	0.85605	0.80681	1	16414	1	0.11425	0.26408	0.40952	0.999999	8135	2	0.11425
Abat	4	0.85608	0.80683	1	16415	1	-0.081023	0.91328	0.913	0.999999	18712	0	-0.081023
Nudt5	4	0.85608	0.80689	1	16416	1	-0.11117	0.76499	0.77402	0.999999	15763	1	-0.11117
Ces2a	4	0.85614	0.80693	1	16417	1	0.10427	0.1629	0.30775	0.999999	6034	1	0.10427
Ctf2	4	0.85617	0.8071	1	16418	1	-0.0066381	0.41596	0.56259	0.999999	11244	1	-0.0066381
Ets2	4	0.85624	0.80721	1	16419	1	0.38995	0.037353	0.097466	0.999999	1915	3	0.38995
Fam198a	4	0.85634	0.80723	1	16420	1	0.028432	0.26224	0.40764	0.999999	8100	2	0.028432
Inafm1	4	0.85637	0.80724	1	16421	1	-0.023841	0.23802	0.38343	0.999999	7595	1	-0.023841
Olfr558	4	0.85637	0.80727	1	16422	1	0.17601	0.11365	0.23949	0.999999	4660	2	0.17601
Xpnpep1	4	0.8564	0.80727	1	16423	1	0.15085	0.15515	0.29998	0.999999	5876	2	0.15085
Rps27a	4	0.85653	0.80743	1	16425	1	-0.067575	0.64267	0.69473	0.999999	14034	1	-0.067575
Olfr724	4	0.85655	0.80745	1	16426	1	0.27375	0.18539	0.33053	0.999999	6525	2	0.27375
Kdm5a	4	0.8566	0.80747	1	16427	1	0.22586	0.40767	0.55426	0.999999	11074	2	0.22586
Gm3415	4	0.85666	0.8075	1	16428	1	0.034593	0.84384	0.84323	0.999999	17222	0	0.034593
Pla2g4d	4	0.85668	0.8075	1	16429	1	0.098605	0.38363	0.52989	0.999999	10580	2	0.098605
Syt7	4	0.85668	0.80754	1	16430	1	0.10641	0.72409	0.74446	0.999999	15106	1	0.10641
Luzp4	4	0.85673	0.80766	1	16432	1	0.0048587	0.42809	0.57498	0.999999	11498	2	0.0048587
2310036O22Rik	4	0.85676	0.80766	1	16433	1	0.21565	0.059102	0.13979	0.999999	2739	2	0.21565
Snx8	4	0.85676	0.8077	1	16434	1	0.11615	0.73274	0.75046	0.999999	15241	1	0.11615
Nontarget_0282	1	0.85678	0.80772	1	16435	0	0.46131	0.19248	0.1923	0.999999	6677	1	0.46131
AU022751	4	0.8568	0.80774	1	16436	1	0.061087	0.1591	0.30394	0.999999	5958	2	0.061087
Fam131a	4	0.85682	0.80776	1	16437	1	0.12745	0.40606	0.55262	0.999999	11044	2	0.12745
Chac2	4	0.8569	0.80778	1	16438	1	-0.07357	0.35947	0.50546	0.999999	10079	1	-0.07357
Abr	4	0.85694	0.80778	1	16439	1	0.33023	0.086619	0.19124	0.999999	3733	2	0.33023
Gm15800	4	0.85699	0.80786	1	16440	1	0.10948	0.086132	0.19039	0.999999	3712	2	0.10948
BC030867	4	0.85704	0.80792	1	16441	1	-0.0020845	0.58158	0.66253	0.999999	13330	1	-0.0020845
Ralgapa1	4	0.85704	0.80795	1	16442	1	0.34641	0.11589	0.2433	0.999999	4743	2	0.34641
Dpysl4	4	0.85704	0.80799	1	16443	1	0.31417	0.10014	0.21568	0.999999	4190	2	0.31417
Msln	4	0.85711	0.80801	1	16444	1	0.25565	0.28726	0.43284	0.999999	8614	2	0.25565
Ids	4	0.85712	0.80807	1	16445	1	0.026183	0.33732	0.48301	0.999999	9618	1	0.026183
Bphl	4	0.85713	0.80809	1	16446	1	-0.057971	0.58938	0.66641	0.999999	13408	1	-0.057971
Rpl23a	4	0.85721	0.80816	1	16447	1	0.26005	0.36671	0.51278	0.999999	10230	2	0.26005
Khdrbs2	4	0.85726	0.80818	1	16448	1	0.041128	0.088932	0.19545	0.999999	3812	1	0.041128
Tmem141	4	0.85733	0.80822	1	16449	1	0.028294	0.071416	0.16321	0.999999	3193	1	0.028294
Dusp3	4	0.8574	0.80823	1	16450	1	-0.068692	0.76542	0.77431	0.999999	15772	1	-0.068692
D630003M21Rik	4	0.85741	0.80826	1	16452	1	0.19293	0.17662	0.32169	0.999999	6310	2	0.19293
Gba	4	0.85763	0.8083	1	16453	1	0.19802	0.29947	0.445	0.999999	8873	2	0.19802
Supt4a	3	0.85768	0.80815	1	16454	0	-0.017396	0.82314	0.8232	0.999999	16793	0	-0.017396
Rasa3	4	0.85772	0.80837	1	16455	1	-0.0003745	0.47854	0.61579	0.999999	12289	1	-0.0003745
Cylc1	4	0.85777	0.8084	1	16456	1	0.42836	0.05376	0.12959	0.999999	2558	2	0.42836
Igbp1b	4	0.8578	0.80841	1	16457	1	0.0036389	0.8913	0.89096	0.999999	18225	0	0.0036389
1700011L22Rik	4	0.85791	0.80844	1	16458	1	0.29938	0.1335	0.2736	0.999999	5350	3	0.29938
Rasef	4	0.85794	0.80846	1	16459	1	0.052997	0.83851	0.8379	0.999999	17110	0	0.052997
Zfp780b	4	0.85798	0.8085	1	16460	1	-0.12573	0.9423	0.94214	0.999999	19275	0	-0.12573
Nkapl	4	0.858	0.8085	1	16461	1	0.32933	0.12644	0.26151	0.999999	5111	2	0.32933
Poc1a	4	0.85801	0.80858	1	16462	1	0.095922	0.26485	0.41031	0.999999	8151	2	0.095922
Hdgfl1	4	0.85817	0.80868	1	16463	1	0.2895	0.26518	0.41063	0.999999	8159	2	0.2895
Dpy30	4	0.85821	0.80875	1	16464	1	0.00072317	0.077029	0.17371	0.999999	3387	1	0.00072317
Sstr4	4	0.85824	0.80882	1	16465	1	-0.11097	0.85471	0.8542	0.999999	17478	0	-0.11097
Nontarget_0498	1	0.85832	0.80893	1	16466	0	0.44322	0.19126	0.19109	0.999999	6648	1	0.44322
Man1a2	4	0.85838	0.80886	1	16467	1	0.012068	0.19691	0.34212	0.999999	6760	1	0.012068
Tfap2e	4	0.85839	0.80892	1	16468	1	0.14312	0.1413	0.28601	0.999999	5604	1	0.14312
Il4	4	0.85841	0.80903	1	16469	1	-0.012673	0.44391	0.59095	0.999999	11799	2	-0.012673
Gfpt1	4	0.85849	0.80919	1	16470	1	0.22611	0.40599	0.55254	0.999999	11043	2	0.22611
Tuba3a	4	0.85854	0.80919	1	16471	1	-0.12319	0.81224	0.81301	0.999999	16588	1	-0.12319
Nsun3	4	0.85856	0.80925	1	16472	1	0.46842	0.039054	0.10083	0.999999	1984	3	0.46842
Ndn	4	0.85857	0.80927	1	16473	1	0.15009	0.38023	0.52652	0.999999	10505	2	0.15009
Hist1h3h	4	0.85857	0.8093	1	16474	1	-0.0013626	0.03891	0.10056	0.999999	1978	1	-0.0013626
2010315B03Rik	4	0.8587	0.80936	1	16475	1	0.043168	0.57654	0.66001	0.999999	13265	1	0.043168
Utf1	4	0.8587	0.80945	1	16477	1	0.33679	0.045489	0.11348	0.999999	2248	3	0.33679
Olfr610	3	0.85873	0.80935	1	16478	0	0.21295	0.26921	0.39914	0.999999	8254	2	0.21295
Fscn1	4	0.85875	0.8095	1	16479	1	0.097171	0.40249	0.5491	0.999999	10974	2	0.097171
Enpp7	4	0.85889	0.80956	1	16480	1	0.0037049	0.22825	0.37367	0.999999	7392	1	0.0037049
Zfp334	4	0.85894	0.80956	1	16481	1	0.14083	0.29009	0.43566	0.999999	8678	2	0.14083
Capn9	4	0.859	0.80962	1	16482	1	0.048475	0.35994	0.50593	0.999999	10089	2	0.048475
Cd84	4	0.859	0.80968	1	16483	1	0.30423	0.045456	0.11341	0.999999	2246	3	0.30423
Pdzd9	4	0.85904	0.80982	1	16485	1	-0.017993	0.40487	0.55143	0.999999	11021	1	-0.017993
Mb21d1	4	0.85907	0.80982	1	16486	1	0.62806	0.031669	0.085934	0.999999	1706	3	0.62806
Ptgir	4	0.8591	0.80985	1	16487	1	0.074969	0.38916	0.53549	0.999999	10707	2	0.074969
Sult4a1	4	0.85912	0.80985	1	16488	1	-0.05447	0.84711	0.84654	0.999999	17296	0	-0.05447
Cct3	4	0.85914	0.80988	1	16489	1	0.48637	0.15342	0.29822	0.999999	5837	2	0.48637
Vgll1	4	0.85919	0.80995	1	16490	1	0.062607	0.27915	0.4247	0.999999	8454	2	0.062607
Slc7a9	4	0.85921	0.81003	1	16491	1	0.33024	0.052873	0.12787	0.999999	2522	3	0.33024
Bcan	4	0.85923	0.81012	1	16492	1	0.066681	0.17059	0.31554	0.999999	6183	1	0.066681
Nudt14	4	0.85923	0.81016	1	16493	1	0.25417	0.14348	0.28821	0.999999	5655	2	0.25417
Olfr1354	4	0.85925	0.8102	1	16494	1	0.22426	0.058692	0.13897	0.999999	2724	2	0.22426
Ndrg3	4	0.85927	0.81023	1	16495	1	0.28889	0.071902	0.1641	0.999999	3206	3	0.28889
Fam184a	4	0.85927	0.81029	1	16496	1	-0.14281	0.44266	0.58967	0.999999	11776	1	-0.14281
Colq	4	0.8593	0.81029	1	16497	1	-0.0071489	0.37089	0.51703	0.999999	10315	2	-0.0071489
Gm13547	4	0.85932	0.81029	1	16498	1	-0.0066518	0.28147	0.42702	0.999999	8502	1	-0.0066518
Nudt19	4	0.85937	0.81029	1	16499	1	0.47458	0.06338	0.1479	0.999999	2884	3	0.47458
Bach2	3	0.85948	0.81044	1	16501	0	0.16426	0.5515	0.58596	0.999999	13012	1	0.16426
Jade3	4	0.85957	0.81052	1	16502	1	0.09292	0.77353	0.78057	0.999999	15911	1	0.09292
Gm2927	4	0.85959	0.81052	1	16503	1	-0.014603	0.80383	0.80553	0.999999	16452	1	-0.014603
Ptgdr2	4	0.85963	0.81052	1	16504	1	0.23238	0.13147	0.27013	0.999999	5291	3	0.23238
Bnip3	4	0.85969	0.81052	1	16505	1	0.14342	0.28791	0.43349	0.999999	8627	2	0.14342
Vmn1r48	4	0.85971	0.81064	1	16506	1	0.083383	0.79534	0.79828	0.999999	16302	1	0.083383
Kpna1	4	0.85978	0.81068	1	16507	1	0.011113	0.2292	0.37466	0.999999	7411	1	0.011113
Necab1	4	0.85982	0.81068	1	16508	1	0.17185	0.62558	0.6855	0.999999	13831	1	0.17185
Peli1	4	0.85982	0.81074	1	16509	1	-0.052616	0.9017	0.90127	0.999999	18465	0	-0.052616
Rab11fip1	4	0.85988	0.81074	1	16510	1	-0.12107	0.62472	0.68504	0.999999	13820	1	-0.12107
Krt86	4	0.8599	0.81081	1	16511	1	-0.13595	0.84793	0.84737	0.999999	17321	0	-0.13595
Olfr473	4	0.85992	0.81095	1	16512	1	0.23621	0.13827	0.28175	0.999999	5512	3	0.23621
Tmprss7	4	0.86004	0.81095	1	16513	1	0.065475	0.27139	0.41685	0.999999	8301	1	0.065475
Prss48	4	0.86009	0.81104	1	16515	1	-0.081495	0.30452	0.45009	0.999999	8987	1	-0.081495
Serinc1	4	0.86012	0.81104	1	16516	1	0.00069828	0.90938	0.90903	0.999999	18627	0	0.00069828
Glrx5	4	0.86016	0.81118	1	16517	1	0.41715	0.061663	0.14466	0.999999	2830	3	0.41715
Lurap1	4	0.86019	0.81118	1	16518	1	0.12043	0.41434	0.56098	0.999999	11210	2	0.12043
Them7	4	0.86022	0.81118	1	16519	1	-0.14207	0.86616	0.86571	0.999999	17703	0	-0.14207
Nontarget_0156	1	0.86023	0.81147	1	16520	0	0.4398	0.18872	0.18856	0.999999	6596	1	0.4398
Nontarget_0983	1	0.86033	0.81148	1	16521	0	0.41727	0.1887	0.18854	0.999999	6595	1	0.41727
Cyp39a1	4	0.8604	0.81136	1	16522	1	-0.012856	0.13191	0.27092	0.999999	5303	1	-0.012856
Ecsit	4	0.8605	0.81139	1	16523	1	0.10907	0.24491	0.39031	0.999999	7727	2	0.10907
Ern1	4	0.86053	0.81142	1	16524	1	-0.098504	0.67748	0.71475	0.999999	14490	1	-0.098504
Klhdc1	4	0.86053	0.81153	1	16525	1	-0.052613	0.57781	0.66064	0.999999	13279	1	-0.052613
Fndc1	4	0.86055	0.81161	1	16526	1	0.0276	0.16012	0.30499	0.999999	5973	2	0.0276
Slamf7	4	0.86058	0.81167	1	16528	1	-0.075698	0.85364	0.8531	0.999999	17457	0	-0.075698
Nbn	4	0.86065	0.8117	1	16529	1	0.26049	0.21432	0.35971	0.999999	7103	2	0.26049
Kctd2	4	0.86065	0.81174	1	16530	1	-0.098811	0.57918	0.66133	0.999999	13301	1	-0.098811
Fam172a	4	0.86068	0.81182	1	16532	1	0.29885	0.083991	0.18652	0.999999	3634	3	0.29885
Rnf169	4	0.86068	0.81185	1	16533	1	0.032027	0.41045	0.55704	0.999999	11129	2	0.032027
Fam207a	4	0.86072	0.81185	1	16534	1	-0.04447	0.42716	0.574	0.999999	11479	1	-0.04447
Wdr43	4	0.86073	0.81191	1	16535	1	-0.20745	0.96263	0.96252	0.999999	19716	0	-0.20745
Zfp953	4	0.86079	0.81196	1	16536	1	0.071949	0.27133	0.41679	0.999999	8299	2	0.071949
4930539E08Rik	4	0.8608	0.81201	1	16537	1	0.23078	0.24109	0.38648	0.999999	7654	2	0.23078
Nontarget_0245	1	0.86084	0.8125	1	16539	0	0.50265	0.18771	0.18758	0.999999	6574	1	0.50265
Lipt2	4	0.86086	0.81223	1	16540	1	-0.029645	0.84163	0.84098	0.999999	17175	0	-0.029645
Cpxcr1	4	0.86088	0.8123	1	16541	1	-0.076885	0.90135	0.90092	0.999999	18455	0	-0.076885
Litaf	4	0.86091	0.81235	1	16542	1	-0.11785	0.40145	0.54805	0.999999	10952	1	-0.11785
Ear14	4	0.86092	0.81238	1	16543	1	0.070101	0.82081	0.82083	0.999999	16749	1	0.070101
Pyhin1	4	0.861	0.81243	1	16545	1	0.21668	0.18374	0.32886	0.999999	6490	2	0.21668
Ubp1	4	0.86103	0.81243	1	16546	1	0.24075	0.13696	0.27953	0.999999	5470	3	0.24075
Stau2	4	0.86106	0.81249	1	16547	1	0.051055	0.45859	0.60582	0.999999	12097	2	0.051055
Zdhhc19	4	0.86107	0.81253	1	16548	1	-0.067804	0.4837	0.61799	0.999999	12329	1	-0.067804
Psme2	4	0.86116	0.81257	1	16549	1	0.051207	0.88718	0.88682	0.999999	18130	0	0.051207
Sntb2	4	0.86126	0.8126	1	16550	1	0.10665	0.34684	0.49269	0.999999	9815	2	0.10665
Prkd1	4	0.86137	0.81269	1	16552	1	-0.050004	0.67507	0.71334	0.999999	14447	1	-0.050004
Gdf6	4	0.86141	0.81272	1	16553	1	-0.12757	0.95952	0.95938	0.999999	19649	0	-0.12757
Dnah2	4	0.86144	0.81272	1	16554	1	0.15194	0.26462	0.41008	0.999999	8146	2	0.15194
Ube3a	4	0.86147	0.81285	1	16555	1	-0.11528	0.2075	0.35281	0.999999	6972	1	-0.11528
Rprml	4	0.86147	0.81295	1	16556	1	0.071581	0.060353	0.14216	0.999999	2775	2	0.071581
Nontarget_0985	1	0.86151	0.81346	1	16557	0	0.3873	0.1868	0.18665	0.999999	6561	1	0.3873
Wsb1	4	0.86152	0.81312	1	16558	1	0.64749	0.069404	0.15938	0.999999	3112	3	0.64749
Gpr89	4	0.86155	0.81312	1	16560	1	0.048831	0.055968	0.13383	0.999999	2627	1	0.048831
Tapbp	4	0.86158	0.8132	1	16561	1	0.21583	0.25937	0.40483	0.999999	8046	2	0.21583
Yipf7	4	0.86165	0.81325	1	16562	1	-0.13997	0.63068	0.68819	0.999999	13888	1	-0.13997
Olfr78	4	0.86172	0.81332	1	16563	1	0.027894	0.91256	0.91228	0.999999	18691	0	0.027894
Fam76a	4	0.86176	0.81335	1	16564	1	0.046742	0.87022	0.86977	0.999999	17784	0	0.046742
Pigk	4	0.86179	0.81337	1	16565	1	0.22347	0.2615	0.40692	0.999999	8084	2	0.22347
Cadm4	4	0.86183	0.81338	1	16566	1	0.11025	0.30419	0.44977	0.999999	8976	2	0.11025
Cacng6	4	0.86187	0.81341	1	16567	1	0.26533	0.20946	0.35476	0.999999	7006	2	0.26533
Gpd2	4	0.86189	0.81349	1	16568	1	0.30178	0.068609	0.15785	0.999999	3080	3	0.30178
Vmn1r210	4	0.86192	0.81352	1	16569	1	-0.1438	0.94016	0.94005	0.999999	19228	0	-0.1438
Sf3b5	4	0.86193	0.81354	1	16570	1	0.19472	0.21442	0.3598	0.999999	7107	2	0.19472
Chmp1a	4	0.86194	0.81357	1	16571	1	-0.090816	0.85849	0.85803	0.999999	17555	0	-0.090816
Calm4	4	0.86197	0.81361	1	16572	1	0.22715	0.27891	0.42446	0.999999	8449	2	0.22715
Tmem38a	4	0.86199	0.81364	1	16573	1	0.30896	0.065179	0.15135	0.999999	2954	3	0.30896
Xrra1	4	0.86205	0.81373	1	16574	1	0.14644	0.24043	0.38578	0.999999	7638	2	0.14644
Upp2	4	0.86215	0.81384	1	16576	1	0.35683	0.096247	0.20873	0.999999	4061	3	0.35683
Gypc	4	0.86218	0.81388	1	16577	1	0.047553	0.62498	0.68517	0.999999	13823	1	0.047553
Fam175b	4	0.86223	0.81394	1	16578	1	0.26298	0.085146	0.1886	0.999999	3678	3	0.26298
Tmem39b	4	0.86223	0.81394	1	16579	1	0.07837	0.15293	0.29773	0.999999	5829	2	0.07837
Rdh1	4	0.8623	0.81394	1	16580	1	0.28439	0.040633	0.10397	0.999999	2053	2	0.28439
Agbl2	4	0.86246	0.81398	1	16581	1	-0.14401	0.83417	0.83362	0.999999	17004	1	-0.14401
H2-M5	4	0.86246	0.81401	1	16582	1	-0.070086	0.6787	0.71549	0.999999	14509	1	-0.070086
Ctbp1	4	0.86247	0.81419	1	16583	1	0.043605	0.30041	0.44598	0.999999	8890	2	0.043605
Zfp809	4	0.86258	0.81419	1	16584	1	0.24562	0.20767	0.35297	0.999999	6977	2	0.24562
Hist1h1t	4	0.86258	0.81421	1	16585	1	-0.0043549	0.73043	0.74883	0.999999	15209	1	-0.0043549
2210010C04Rik	4	0.8626	0.81423	1	16586	1	0.040919	0.41859	0.56532	0.999999	11301	2	0.040919
Ccser2	4	0.86265	0.81425	1	16587	1	0.16843	0.45172	0.59883	0.999999	11948	2	0.16843
Ubxn8	4	0.86265	0.81427	1	16588	1	-0.037811	0.51489	0.63126	0.999999	12643	1	-0.037811
B3galt5	4	0.86266	0.8143	1	16589	1	0.05141	0.35303	0.49892	0.999999	9950	2	0.05141
Snai1	4	0.86269	0.81435	1	16590	1	0.16262	0.17927	0.32434	0.999999	6382	2	0.16262
Abhd4	4	0.86283	0.81444	1	16591	1	0.23023	0.13372	0.27399	0.999999	5354	2	0.23023
Bmp15	4	0.86283	0.81448	1	16592	1	0.064354	0.84573	0.84514	0.999999	17262	0	0.064354
Spz1	4	0.86285	0.81451	1	16594	1	0.095497	0.67553	0.71362	0.999999	14454	1	0.095497
Palm3	4	0.86292	0.81455	1	16595	1	0.26542	0.21527	0.36065	0.999999	7130	2	0.26542
Olfr502	4	0.863	0.81461	1	16596	1	0.17377	0.092625	0.20223	0.999999	3941	2	0.17377
Nontarget_0808	1	0.86315	0.81504	1	16597	0	0.40343	0.1852	0.18503	0.999999	6520	1	0.40343
Ovol2	4	0.86328	0.81465	1	16598	1	0.26651	0.17921	0.32426	0.999999	6379	2	0.26651
Fam124a	4	0.86332	0.81469	1	16599	1	0.40625	0.13889	0.28282	0.999999	5544	3	0.40625
Hyal5	4	0.86332	0.81478	1	16600	1	0.055712	0.79413	0.79725	0.999999	16289	1	0.055712
Eya4	4	0.86343	0.81484	1	16601	1	0.11843	0.43609	0.58303	0.999999	11643	2	0.11843
Rab9b	4	0.86346	0.81486	1	16602	1	0.0068501	0.45641	0.60359	0.999999	12046	2	0.0068501
Olfr1020	4	0.86351	0.81495	1	16603	1	0.061687	0.42893	0.57585	0.999999	11513	2	0.061687
Plekhf1	4	0.86351	0.81506	1	16604	1	0.081743	0.85672	0.85624	0.999999	17524	0	0.081743
Slc7a6	4	0.86353	0.81506	1	16605	1	0.017652	0.59378	0.6687	0.999999	13460	1	0.017652
Atp5g2	4	0.86359	0.81514	1	16606	1	0.078678	0.38422	0.5305	0.999999	10600	2	0.078678
Tbc1d14	4	0.86361	0.81514	1	16607	1	0.12858	0.31418	0.45983	0.999999	9182	2	0.12858
Olfr470	4	0.86361	0.8152	1	16608	1	0.27629	0.13374	0.27402	0.999999	5355	3	0.27629
Tmem235	4	0.86364	0.81522	1	16609	1	-0.032733	0.78403	0.78887	0.999999	16110	1	-0.032733
Slc38a2	4	0.86365	0.8153	1	16610	1	0.27142	0.14068	0.2854	0.999999	5590	2	0.27142
Hcrtr1	4	0.86365	0.81532	1	16611	1	-0.070713	0.75209	0.76436	0.999999	15557	1	-0.070713
Apod	4	0.86368	0.81535	1	16612	1	0.46239	0.037422	0.097589	0.999999	1917	3	0.46239
Orc2	4	0.86371	0.81547	1	16613	1	0.023331	0.23516	0.38061	0.999999	7525	1	0.023331
Fgf14	4	0.86388	0.81548	1	16614	1	-0.071737	0.55927	0.65165	0.999999	13084	1	-0.071737
Gm4141	4	0.8639	0.81575	1	16616	1	0.07909	0.14301	0.28773	0.999999	5643	2	0.07909
Tktl2	4	0.86392	0.81578	1	16617	1	0.3805	0.083149	0.185	0.999999	3604	3	0.3805
Rnf183	4	0.86392	0.81586	1	16618	1	-0.070926	0.87828	0.87785	0.999999	17939	0	-0.070926
B4galnt2	4	0.86396	0.81591	1	16619	1	-0.069527	0.89755	0.89719	0.999999	18361	0	-0.069527
Tle6	4	0.86404	0.81601	1	16620	1	0.33375	0.049073	0.12039	0.999999	2376	3	0.33375
Akap11	4	0.86409	0.81601	1	16621	1	0.0691	0.75325	0.76523	0.999999	15574	1	0.0691
Jph3	4	0.86419	0.81612	1	16622	1	0.18611	0.18436	0.3295	0.999999	6500	2	0.18611
Iqcj	4	0.86422	0.81612	1	16623	1	-0.061331	0.92476	0.92452	0.999999	18930	0	-0.061331
Fam124b	4	0.86423	0.81615	1	16624	1	0.12212	0.67142	0.71117	0.999999	14409	1	0.12212
Hs3st1	4	0.86428	0.81624	1	16625	1	0.26013	0.082331	0.18347	0.999999	3567	2	0.26013
Lsg1	4	0.8643	0.81631	1	16626	1	0.32546	0.18046	0.32553	0.999999	6413	2	0.32546
Tmem140	4	0.86432	0.81637	1	16627	1	0.25147	0.087326	0.19251	0.999999	3752	3	0.25147
Scyl3	4	0.86434	0.8164	1	16628	1	0.12927	0.45527	0.60243	0.999999	12018	1	0.12927
Scg2	4	0.86438	0.81645	1	16629	1	0.13522	0.41268	0.55927	0.999999	11168	2	0.13522
Nudc	4	0.86442	0.81654	1	16630	1	-0.081013	0.55056	0.6475	0.999999	13002	1	-0.081013
Gpha2	4	0.86447	0.81656	1	16631	1	0.18194	0.3918	0.53815	0.999999	10761	2	0.18194
Rbm26	4	0.86459	0.81658	1	16632	1	0.1974	0.34316	0.48896	0.999999	9732	2	0.1974
Rab27a	4	0.86463	0.8167	1	16633	1	0.17246	0.40172	0.54832	0.999999	10959	2	0.17246
Prmt6	4	0.86476	0.81673	1	16634	1	-0.051682	0.76011	0.77026	0.999999	15691	1	-0.051682
Rnase4	4	0.86477	0.81676	1	16635	1	0.18592	0.27801	0.42356	0.999999	8427	2	0.18592
Ndufa10	4	0.86479	0.81686	1	16636	1	0.031737	0.8488	0.84825	0.999999	17338	0	0.031737
Tm7sf2	4	0.86489	0.817	1	16637	1	0.42318	0.055276	0.13249	0.999999	2608	3	0.42318
Kpna6	4	0.86498	0.81705	1	16638	1	-0.056146	0.87736	0.87695	0.999999	17919	0	-0.056146
Gm20604	4	0.86504	0.81708	1	16639	1	0.15742	0.31306	0.45872	0.999999	9157	2	0.15742
Foxred1	4	0.86504	0.81708	1	16640	1	0.056243	0.25228	0.39776	0.999999	7899	2	0.056243
Zfp30	4	0.86507	0.81713	1	16641	1	-0.018017	0.82641	0.82608	0.999999	16856	1	-0.018017
Zfp672	4	0.86513	0.81714	1	16642	1	0.25214	0.23334	0.37876	0.999999	7492	2	0.25214
Slc2a1	4	0.86513	0.81716	1	16643	1	-0.0031082	0.42986	0.57681	0.999999	11530	1	-0.0031082
Jazf1	4	0.86518	0.81716	1	16644	1	0.059545	0.11405	0.24019	0.999999	4672	1	0.059545
Guca1a	4	0.86521	0.81723	1	16645	1	-0.060507	0.69489	0.72544	0.999999	14710	1	-0.060507
Orc3	4	0.86525	0.81723	1	16646	1	0.36492	0.13679	0.27925	0.999999	5464	2	0.36492
Mrm1	4	0.86533	0.8173	1	16647	1	0.10607	0.26301	0.40844	0.999999	8116	2	0.10607
Smg1	4	0.86536	0.81732	1	16648	1	0.50644	0.051151	0.12451	0.999999	2459	3	0.50644
Il1f10	4	0.86539	0.81735	1	16649	1	0.1788	0.34451	0.49036	0.999999	9763	2	0.1788
Rassf5	4	0.86552	0.81753	1	16650	1	0.18449	0.26763	0.41308	0.999999	8216	2	0.18449
Gcnt4	4	0.86563	0.81764	1	16651	1	0.16532	0.32074	0.46632	0.999999	9306	2	0.16532
Cox4i1	4	0.86568	0.81764	1	16652	1	0.30957	0.11063	0.23422	0.999999	4546	2	0.30957
Ntan1	4	0.86586	0.8177	1	16653	1	0.078806	0.44756	0.59466	0.999999	11865	2	0.078806
Nontarget_0670	1	0.86586	0.81835	1	16654	0	0.47561	0.1819	0.18168	0.999999	6455	1	0.47561
Plbd2	4	0.86592	0.81787	1	16655	1	0.15673	0.83832	0.83771	0.999999	17105	0	0.15673
3300002I08Rik	4	0.86604	0.8179	1	16656	1	0.21602	0.20085	0.34606	0.999999	6833	2	0.21602
Ccdc15	4	0.86606	0.81803	1	16658	1	0.27406	0.062258	0.14581	0.999999	2849	2	0.27406
1700008F21Rik	4	0.8661	0.81817	1	16659	1	-0.11791	0.91347	0.91318	0.999999	18717	0	-0.11791
Noc2l	4	0.86614	0.81824	1	16660	1	0.43999	0.16462	0.30952	0.999999	6058	2	0.43999
Ceacam20	4	0.86631	0.81828	1	16661	1	-0.010541	0.89548	0.89512	0.999999	18312	0	-0.010541
Prlhr	4	0.86643	0.81843	1	16662	1	0.24644	0.15286	0.29767	0.999999	5827	2	0.24644
I830077J02Rik	4	0.86646	0.81849	1	16664	1	0.041333	0.24402	0.38946	0.999999	7711	1	0.041333
Tpd52l1	4	0.8665	0.81851	1	16665	1	0.051773	0.3953	0.54176	0.999999	10829	2	0.051773
Tyk2	4	0.86652	0.81855	1	16666	1	0.020758	0.77794	0.78402	0.999999	15991	1	0.020758
Zdhhc4	4	0.86654	0.81855	1	16667	1	0.36729	0.033949	0.090562	0.999999	1791	2	0.36729
Slc13a4	4	0.86656	0.81864	1	16669	1	0.30416	0.13161	0.2704	0.999999	5295	3	0.30416
Clhc1	4	0.8666	0.81866	1	16670	1	0.098164	0.23808	0.38348	0.999999	7596	1	0.098164
Rab8a	4	0.86663	0.81867	1	16671	1	0.1219	0.27955	0.42509	0.999999	8465	2	0.1219
2310039H08Rik	4	0.86674	0.81869	1	16672	1	0.11995	0.18239	0.32749	0.999999	6468	2	0.11995
Nab2	4	0.86675	0.8187	1	16673	1	-0.051167	0.57882	0.66113	0.999999	13295	1	-0.051167
Tmem204	4	0.8668	0.81872	1	16674	1	-0.18932	0.77545	0.78208	0.999999	15945	1	-0.18932
Kcng1	4	0.86686	0.81883	1	16675	1	0.04134	0.3243	0.46995	0.999999	9378	2	0.04134
Kctd3	4	0.86686	0.81889	1	16676	1	0.046256	0.099298	0.21418	0.999999	4162	1	0.046256
Cdc42ep5	4	0.86697	0.81911	1	16677	1	-0.031072	0.8893	0.88893	0.999999	18181	0	-0.031072
Calcoco1	4	0.86701	0.81935	1	16678	1	0.024822	0.73852	0.75447	0.999999	15333	1	0.024822
Pax9	4	0.86703	0.81947	1	16680	1	0.33662	0.088518	0.19473	0.999999	3798	3	0.33662
3632451O06Rik	4	0.86706	0.81948	1	16681	1	0.087073	0.39708	0.54356	0.999999	10861	2	0.087073
Mroh9	4	0.86709	0.8196	1	16682	1	-0.024582	0.65968	0.70429	0.999999	14281	1	-0.024582
Pacrg	4	0.86709	0.81964	1	16683	1	0.15061	0.50518	0.62705	0.999999	12536	1	0.15061
Ndufb4	4	0.86711	0.81966	1	16684	1	0.013528	0.86766	0.86718	0.999999	17734	0	0.013528
Gtpbp2	4	0.8672	0.8197	1	16685	1	0.33433	0.057281	0.1363	0.999999	2669	3	0.33433
Dnajc16	4	0.8672	0.8197	1	16686	1	0.30666	0.11632	0.24401	0.999999	4759	3	0.30666
Tbx6	4	0.86729	0.81978	1	16688	1	0.42669	0.034696	0.092072	0.999999	1820	3	0.42669
Alcam	4	0.86738	0.8199	1	16690	1	0.25365	0.19479	0.33998	0.999999	6718	2	0.25365
Olfr15	4	0.86742	0.8199	1	16691	1	0.14974	0.31166	0.45732	0.999999	9125	2	0.14974
Nuak2	4	0.86742	0.81994	1	16692	1	-0.16825	0.96742	0.96728	0.999999	19818	0	-0.16825
Sp2	4	0.8675	0.82006	1	16693	1	0.15958	0.37638	0.52261	0.999999	10424	2	0.15958
Xcr1	4	0.8675	0.82023	1	16694	1	-0.030867	0.28861	0.43416	0.999999	8643	1	-0.030867
Mepe	4	0.86753	0.8203	1	16695	1	0.29664	0.093826	0.20437	0.999999	3984	3	0.29664
Ythdc1	4	0.86766	0.8203	1	16696	1	-0.0030652	0.097269	0.21058	0.999999	4091	1	-0.0030652
Kir3dl2	4	0.8677	0.82039	1	16697	1	0.018909	0.30202	0.44757	0.999999	8928	1	0.018909
Cdpf1	4	0.86773	0.82039	1	16698	1	-0.065524	0.90635	0.90598	0.999999	18562	0	-0.065524
Ssx9	4	0.86783	0.82043	1	16699	1	0.54337	0.03332	0.089284	0.999999	1767	2	0.54337
Cd209c	4	0.86784	0.82056	1	16700	1	0.045877	0.24696	0.39238	0.999999	7774	1	0.045877
Farsb	4	0.86785	0.8206	1	16701	1	0.13935	0.41982	0.56655	0.999999	11328	1	0.13935
Krtcap2	4	0.86787	0.82063	1	16702	1	0.0028524	0.90395	0.90355	0.999999	18512	0	0.0028524
Selo	4	0.868	0.82063	1	16703	1	0.15951	0.36228	0.50827	0.999999	10133	2	0.15951
Spem1	4	0.86807	0.82071	1	16704	1	0.10056	0.21021	0.3555	0.999999	7018	2	0.10056
Alppl2	4	0.86813	0.82075	1	16705	1	0.07861	0.34798	0.49384	0.999999	9842	2	0.07861
Tmprss13	4	0.86814	0.82077	1	16706	1	-0.069728	0.85278	0.85224	0.999999	17435	0	-0.069728
Nontarget_0466	1	0.86818	0.82152	1	16707	0	0.50553	0.1787	0.1785	0.999999	6368	1	0.50553
Mrpl36	4	0.86821	0.82083	1	16708	1	0.43987	0.078915	0.17723	0.999999	3463	3	0.43987
Gse1	4	0.86827	0.82087	1	16709	1	0.16967	0.45366	0.6008	0.999999	11980	2	0.16967
Sfxn2	4	0.86831	0.82091	1	16710	1	0.036475	0.3103	0.45593	0.999999	9104	1	0.036475
Nontarget_0798	1	0.86842	0.82165	1	16712	0	0.41887	0.17858	0.17839	0.999999	6366	1	0.41887
Vmn1r228	4	0.86846	0.82095	1	16713	1	0.35841	0.030863	0.08425	0.999999	1671	3	0.35841
Zfp407	4	0.86849	0.82109	1	16714	1	0.20012	0.086484	0.191	0.999999	3727	2	0.20012
Ralyl	4	0.86849	0.82119	1	16715	1	0.37353	0.036425	0.095564	0.999999	1879	2	0.37353
Fes	4	0.86849	0.82119	1	16716	1	0.046059	0.73523	0.75218	0.999999	15281	1	0.046059
2010109I03Rik	4	0.8685	0.82122	1	16717	1	-0.067078	0.70888	0.73429	0.999999	14907	1	-0.067078
Camk2d	4	0.86854	0.82128	1	16718	1	0.17601	0.37203	0.51818	0.999999	10339	2	0.17601
Ube4a	4	0.8686	0.82129	1	16719	1	0.090331	0.55574	0.64998	0.999999	13048	1	0.090331
Calr3	4	0.86866	0.82137	1	16722	1	0.25587	0.37784	0.5241	0.999999	10460	2	0.25587
Prickle1	4	0.86884	0.8214	1	16723	1	0.28768	0.064716	0.15047	0.999999	2940	3	0.28768
Gmpr2	4	0.86886	0.82144	1	16724	1	0.11738	0.65168	0.69968	0.999999	14173	1	0.11738
Osr2	4	0.86893	0.82144	1	16725	1	-0.053923	0.51736	0.63238	0.999999	12669	1	-0.053923
Ctsg	4	0.86896	0.82144	1	16726	1	0.077843	0.42124	0.56801	0.999999	11371	2	0.077843
Ftsj3	4	0.86898	0.82148	1	16727	1	0.51361	0.039268	0.10125	0.999999	1997	2	0.51361
Trim37	3	0.86898	0.82206	1	16728	0	-0.034037	0.77225	0.77247	0.999999	15889	0	-0.034037
Mapk8	4	0.86902	0.82158	1	16729	1	-0.031601	0.72899	0.74786	0.999999	15177	1	-0.031601
Rock2	4	0.86902	0.82158	1	16730	1	-0.044302	0.31797	0.46357	0.999999	9250	1	-0.044302
Fam134a	4	0.86905	0.82163	1	16731	1	0.24978	0.11994	0.25032	0.999999	4880	2	0.24978
Acaa2	4	0.86909	0.82163	1	16732	1	-0.059506	0.60481	0.67441	0.999999	13579	1	-0.059506
Nontarget_0587	1	0.86922	0.82241	1	16733	0	0.37234	0.17783	0.17765	0.999999	6344	1	0.37234
Fcnb	4	0.86925	0.82173	1	16734	1	0.031072	0.40753	0.55413	0.999999	11071	1	0.031072
Chrnb1	4	0.8693	0.82176	1	16735	1	0.15941	0.26167	0.40708	0.999999	8089	2	0.15941
Chmp6	4	0.86936	0.82188	1	16736	1	0.52394	0.091668	0.20049	0.999999	3903	3	0.52394
Hnrnpc	4	0.86943	0.82197	1	16737	1	0.2163	0.18818	0.33331	0.999999	6584	2	0.2163
Nontarget_0099	1	0.86944	0.82274	1	16738	0	0.3574	0.17749	0.1773	0.999999	6333	1	0.3574
Nontarget_0815	1	0.86946	0.82276	1	16739	0	0.44557	0.17747	0.17729	0.999999	6332	1	0.44557
Pltp	4	0.86951	0.82212	1	16740	1	0.25825	0.19642	0.34163	0.999999	6751	2	0.25825
Mageb16	4	0.86953	0.82215	1	16741	1	0.19055	0.27047	0.41589	0.999999	8282	2	0.19055
Hsp90b1	4	0.86972	0.82219	1	16743	1	0.23715	0.10745	0.22864	0.999999	4437	2	0.23715
Obsl1	4	0.86974	0.82225	1	16744	1	-0.062884	0.8013	0.80341	0.999999	16417	1	-0.062884
Ptn	4	0.86976	0.8223	1	16745	1	0.29045	0.076892	0.17345	0.999999	3382	2	0.29045
Zdhhc12	4	0.86979	0.82234	1	16746	1	0.60123	0.034207	0.091117	0.999999	1802	3	0.60123
Gm5148	4	0.86983	0.8224	1	16747	1	0.55641	0.12629	0.26126	0.999999	5104	3	0.55641
Rae1	4	0.86985	0.82241	1	16748	1	0.17881	0.4187	0.56543	0.999999	11304	2	0.17881
Kansl1l	4	0.86993	0.82245	1	16749	1	0.26735	0.073168	0.16647	0.999999	3257	3	0.26735
Ergic1	4	0.86997	0.8225	1	16750	1	0.21337	0.18195	0.32704	0.999999	6458	2	0.21337
E430025E21Rik	4	0.87008	0.82253	1	16751	1	0.26944	0.41967	0.56641	0.999999	11321	2	0.26944
Postn	4	0.87017	0.82256	1	16752	1	0.094357	0.37174	0.51789	0.999999	10335	1	0.094357
Sec13	4	0.87019	0.82259	1	16753	1	0.41005	0.077755	0.17507	0.999999	3413	3	0.41005
Seh1l	4	0.87025	0.82263	1	16754	1	0.41533	0.058297	0.13823	0.999999	2708	2	0.41533
Kcnq1	4	0.87026	0.82272	1	16755	1	-0.032141	0.6551	0.7016	0.999999	14222	1	-0.032141
Olfr1509	4	0.87029	0.82275	1	16756	1	0.17925	0.35007	0.49595	0.999999	9881	2	0.17925
Gm5150	4	0.87031	0.82278	1	16757	1	0.11683	0.34421	0.49005	0.999999	9759	1	0.11683
E330017A01Rik	4	0.87037	0.8228	1	16758	1	0.26225	0.070096	0.16073	0.999999	3141	2	0.26225
Dnah9	4	0.8704	0.82292	1	16759	1	0.067487	0.4416	0.58862	0.999999	11750	2	0.067487
Otof	4	0.87045	0.82302	1	16760	1	0.10699	0.33075	0.47646	0.999999	9508	2	0.10699
Pcnx	4	0.87045	0.82302	1	16761	1	0.1987	0.10351	0.22166	0.999999	4307	2	0.1987
Bola1	4	0.87058	0.82305	1	16762	1	0.063003	0.81508	0.8156	0.999999	16655	1	0.063003
Hspa4l	4	0.87068	0.8232	1	16763	1	0.30247	0.06501	0.15103	0.999999	2946	2	0.30247
Mien1	4	0.87079	0.8232	1	16764	1	0.066027	0.79694	0.79964	0.999999	16329	1	0.066027
Herc2	4	0.87087	0.82326	1	16765	1	0.32665	0.10079	0.21685	0.999999	4207	3	0.32665
Smtn	4	0.87092	0.82329	1	16766	1	0.39832	0.082302	0.18341	0.999999	3564	3	0.39832
Nolc1	4	0.87095	0.82332	1	16767	1	-0.010998	0.64831	0.69782	0.999999	14115	1	-0.010998
Olfr488	4	0.87097	0.82335	1	16768	1	0.14607	0.58579	0.66462	0.999999	13374	1	0.14607
Zdhhc7	4	0.87099	0.82344	1	16769	1	-0.11051	0.52152	0.63425	0.999999	12714	1	-0.11051
Nontarget_0906	1	0.871	0.82423	1	16770	0	0.5588	0.17596	0.17577	0.999999	6297	1	0.5588
Sez6l	4	0.87101	0.8236	1	16771	1	-0.090724	0.32663	0.47228	0.999999	9424	1	-0.090724
Mphosph9	4	0.87108	0.82363	1	16772	1	0.24321	0.088813	0.19524	0.999999	3805	2	0.24321
Ltv1	4	0.87111	0.82366	1	16773	1	-0.11612	0.41668	0.56335	0.999999	11261	1	-0.11612
Ubqln4	4	0.87116	0.82369	1	16774	1	0.035225	0.58489	0.66417	0.999999	13364	1	0.035225
Prkra	4	0.87116	0.82375	1	16775	1	0.15717	0.58868	0.66605	0.999999	13396	1	0.15717
Zfp663	4	0.87124	0.8238	1	16776	1	-0.12812	0.521	0.63401	0.999999	12706	1	-0.12812
Unc13d	4	0.87136	0.82383	1	16777	1	0.10258	0.29712	0.44265	0.999999	8820	2	0.10258
Inadl	4	0.87143	0.8239	1	16778	1	0.15202	0.34788	0.49374	0.999999	9839	2	0.15202
Mybphl	4	0.87145	0.82393	1	16779	1	0.31711	0.06707	0.15492	0.999999	3017	3	0.31711
Npy	4	0.87147	0.82396	1	16780	1	0.19665	0.38771	0.53404	0.999999	10667	2	0.19665
Slc3a2	4	0.87147	0.82399	1	16781	1	0.3339	0.12378	0.25699	0.999999	5022	2	0.3339
Gsta4	4	0.87154	0.82405	1	16782	1	0.098936	0.58873	0.66608	0.999999	13397	1	0.098936
Mif	4	0.87157	0.82412	1	16783	1	0.2338	0.098703	0.21309	0.999999	4145	2	0.2338
Hipk4	4	0.87157	0.82415	1	16784	1	-0.024833	0.69909	0.72801	0.999999	14779	1	-0.024833
Naa38	4	0.87161	0.82419	1	16785	1	0.20159	0.25447	0.39997	0.999999	7941	2	0.20159
Dbt	4	0.87173	0.82422	1	16786	1	-0.030001	0.64048	0.69353	0.999999	14009	1	-0.030001
Trpc6	4	0.87178	0.82426	1	16787	0	0.2459	0.11226	0.23709	0.999999	4595	3	0.2459
Kcnn1	4	0.8718	0.82443	1	16790	0	-0.068833	0.20015	0.34536	0.999999	6817	1	-0.068833
Mrps25	4	0.87183	0.82445	1	16791	0	0.11736	0.24382	0.38924	0.999999	7705	1	0.11736
2310079G19Rik	4	0.87187	0.82449	1	16792	0	0.0923	0.32799	0.47366	0.999999	9453	2	0.0923
Cope	4	0.87197	0.82455	1	16793	0	-0.02473	0.91081	0.9105	0.999999	18655	0	-0.02473
Rnf122	4	0.87199	0.82466	1	16794	0	0.23224	0.27063	0.41606	0.999999	8285	2	0.23224
Olfr1288	4	0.87205	0.82469	1	16795	0	0.24991	0.16786	0.31275	0.999999	6133	2	0.24991
Car12	4	0.87211	0.82473	1	16796	0	-0.009961	0.88198	0.88155	0.999999	18014	0	-0.009961
Olfr1246	4	0.87213	0.82478	1	16797	0	0.070805	0.16157	0.30644	0.999999	6001	1	0.070805
Nontarget_0204	1	0.87214	0.82559	1	16799	0	0.51573	0.17463	0.17444	0.999999	6271	1	0.51573
Gfra4	4	0.8722	0.82487	1	16800	0	0.32606	0.092586	0.20216	0.999999	3940	2	0.32606
Bdkrb2	4	0.87222	0.82491	1	16801	0	0.14122	0.26282	0.40825	0.999999	8112	2	0.14122
4930480E11Rik	4	0.87224	0.82495	1	16802	0	0.42904	0.041967	0.10658	0.999999	2100	3	0.42904
Actrt3	4	0.8723	0.82506	1	16803	0	0.32282	0.1228	0.25527	0.999999	4993	2	0.32282
Gnl3	4	0.87236	0.82516	1	16804	0	0.40437	0.097194	0.21043	0.999999	4084	2	0.40437
Cpsf4l	4	0.87242	0.82519	1	16805	0	0.063652	0.24933	0.39479	0.999999	7826	2	0.063652
Tmem106c	4	0.87247	0.82525	1	16806	0	0.24863	0.2468	0.39222	0.999999	7769	2	0.24863
Vps8	4	0.8725	0.82528	1	16807	0	0.41795	0.074974	0.16982	0.999999	3317	2	0.41795
Zmpste24	4	0.87253	0.82528	1	16808	0	0.045097	0.69526	0.72566	0.999999	14717	1	0.045097
Vmn1r68	4	0.87254	0.82534	1	16809	0	-0.002483	0.78824	0.79234	0.999999	16173	1	-0.002483
Pla2g2e	4	0.8726	0.82537	1	16810	0	-0.10181	0.75685	0.76783	0.999999	15639	1	-0.10181
Mfap5	4	0.87266	0.82537	1	16811	0	0.18465	0.30716	0.45277	0.999999	9037	2	0.18465
E230025N22Rik	4	0.87269	0.82542	1	16812	0	0.16965	0.16757	0.31245	0.999999	6123	2	0.16965
Lce1j	4	0.8727	0.82544	1	16813	0	0.089567	0.40014	0.54669	0.999999	10922	2	0.089567
Olfr544	4	0.87273	0.82548	1	16814	0	0.11941	0.56742	0.65556	0.999999	13173	1	0.11941
Neb	4	0.87277	0.82563	1	16816	0	-0.085864	0.15442	0.29923	0.999999	5861	1	-0.085864
Rhbdd3	4	0.87282	0.8257	1	16817	0	0.42627	0.064579	0.15021	0.999999	2932	3	0.42627
Cep131	4	0.87282	0.82589	1	16819	0	0.16815	0.1527	0.2975	0.999999	5823	2	0.16815
Actr1b	4	0.87284	0.82602	1	16820	0	0.32527	0.050294	0.1228	0.999999	2423	3	0.32527
Ppp1cc	4	0.8729	0.82612	1	16821	0	-0.0065931	0.90115	0.90072	0.999999	18449	0	-0.0065931
Gmeb2	4	0.87305	0.82622	1	16822	0	0.11757	0.36204	0.50805	0.999999	10129	2	0.11757
Mbd4	4	0.87307	0.82628	1	16823	0	-0.011304	0.80497	0.80657	0.999999	16472	1	-0.011304
Celsr3	4	0.8731	0.82633	1	16824	0	0.12673	0.69679	0.72657	0.999999	14738	1	0.12673
Ndufs3	4	0.87311	0.82634	1	16825	0	0.24638	0.1256	0.26012	0.999999	5078	3	0.24638
Nontarget_0488	1	0.87312	0.82711	1	16826	0	0.54865	0.17312	0.17291	0.999999	6239	1	0.54865
Nontarget_0902	1	0.87312	0.82716	1	16828	0	0.39527	0.17308	0.17287	0.999999	6237	1	0.39527
Osbpl11	4	0.87321	0.82653	1	16829	0	-0.08789	0.74863	0.76177	0.999999	15502	1	-0.08789
Atp5d	4	0.87328	0.82659	1	16830	0	-0.1811	0.69098	0.72302	0.999999	14655	1	-0.1811
Gpi1	4	0.87338	0.82665	1	16831	0	0.014176	0.86364	0.86321	0.999999	17644	0	0.014176
Pgrmc1	4	0.87342	0.82679	1	16832	0	-0.034222	0.87119	0.87077	0.999999	17801	0	-0.034222
Lkaaear1	4	0.87365	0.82691	1	16834	0	0.10427	0.59125	0.6674	0.999999	13430	1	0.10427
Artn	4	0.87365	0.82693	1	16835	0	0.052649	0.76748	0.77592	0.999999	15809	1	0.052649
Pla2g12a	4	0.87372	0.82701	1	16836	0	0.24577	0.24673	0.39215	0.999999	7766	2	0.24577
Cdc42ep1	4	0.87373	0.82701	1	16837	0	0.11235	0.4533	0.60044	0.999999	11972	2	0.11235
Map3k3	4	0.87374	0.82707	1	16838	0	0.10439	0.43351	0.58048	0.999999	11609	2	0.10439
Trim9	4	0.87382	0.82709	1	16839	0	0.23554	0.10688	0.22761	0.999999	4411	3	0.23554
Capn6	4	0.87391	0.82709	1	16840	0	0.072284	0.31053	0.45616	0.999999	9108	2	0.072284
Nontarget_0736	1	0.87396	0.82788	1	16841	0	0.35765	0.17235	0.17213	0.999999	6223	1	0.35765
Olfr1107	4	0.874	0.82724	1	16842	0	0.1235	0.16629	0.31118	0.999999	6091	2	0.1235
Rabgap1	4	0.87405	0.82734	1	16843	0	0.041285	0.30433	0.44991	0.999999	8981	1	0.041285
Rcan2	4	0.87409	0.82734	1	16844	0	0.48997	0.060664	0.14274	0.999999	2791	3	0.48997
Hcn2	4	0.87411	0.82745	1	16845	0	0.23987	0.24237	0.38774	0.999999	7680	2	0.23987
4933402E13Rik	4	0.87418	0.82749	1	16846	0	0.24186	0.25799	0.40345	0.999999	8021	2	0.24186
Depdc1b	4	0.87429	0.82752	1	16847	0	0.19269	0.24931	0.39477	0.999999	7825	2	0.19269
Nontarget_0984	1	0.87433	0.82833	1	16848	0	0.55659	0.17188	0.17165	0.999999	6214	1	0.55659
St18	4	0.87438	0.82757	1	16849	0	0.27327	0.23439	0.37983	0.999999	7512	2	0.27327
Kazald1	4	0.87438	0.82764	1	16850	0	-0.1531	0.5262	0.63635	0.999999	12748	1	-0.1531
Msmo1	4	0.8744	0.82764	1	16851	0	-0.046946	0.69257	0.72399	0.999999	14672	1	-0.046946
Commd9	4	0.87445	0.82773	1	16852	0	0.056209	0.40744	0.55404	0.999999	11070	2	0.056209
9030617O03Rik	4	0.87449	0.82775	1	16853	0	0.18357	0.34178	0.48759	0.999999	9706	2	0.18357
Gprin3	4	0.87459	0.82776	1	16854	0	-0.024045	0.79042	0.79413	0.999999	16214	1	-0.024045
Vps45	4	0.87467	0.82781	1	16855	0	0.39925	0.065835	0.15258	0.999999	2976	3	0.39925
Cox7b	4	0.87471	0.82781	1	16856	0	0.38355	0.046882	0.11617	0.999999	2295	2	0.38355
Nontarget_0396	1	0.87471	0.82862	1	16857	0	0.40339	0.1716	0.17136	0.999999	6206	1	0.40339
Ccdc85a	4	0.87475	0.828	1	16858	0	0.14837	0.088885	0.19536	0.999999	3809	2	0.14837
Rhox6	4	0.87483	0.82811	1	16859	0	-0.0023122	0.14829	0.29303	0.999999	5738	1	-0.0023122
Dnd1	4	0.87486	0.82826	1	16860	0	0.173	0.11562	0.24285	0.999999	4731	2	0.173
Gns	4	0.87489	0.82829	1	16861	0	-0.098289	0.3859	0.53215	0.999999	10635	1	-0.098289
Actc1	4	0.87489	0.82838	1	16862	0	0.099419	0.089777	0.19703	0.999999	3846	1	0.099419
Cldn20	4	0.87492	0.82842	1	16863	0	-0.047977	0.092452	0.2019	0.999999	3933	1	-0.047977
Them5	3	0.87495	0.82906	1	16864	0	0.2382	0.26313	0.39175	0.999999	8117	2	0.2382
Pcyox1	4	0.87499	0.82856	1	16865	0	0.089348	0.42045	0.56719	0.999999	11347	2	0.089348
Olfr881	4	0.87513	0.82862	1	16866	0	0.31904	0.074456	0.16884	0.999999	3301	3	0.31904
Agr2	4	0.87513	0.82864	1	16867	0	0.40638	0.091523	0.2002	0.999999	3898	3	0.40638
Trabd	4	0.87519	0.82867	1	16868	0	0.069207	0.39721	0.5437	0.999999	10865	2	0.069207
Cyp4v3	4	0.87522	0.82877	1	16869	0	0.30063	0.13889	0.28282	0.999999	5543	3	0.30063
Siae	4	0.87533	0.8289	1	16870	0	-0.026979	0.69657	0.72643	0.999999	14736	1	-0.026979
Plp1	4	0.87533	0.82893	1	16871	0	0.47214	0.064914	0.15085	0.999999	2942	3	0.47214
Gpx6	4	0.87558	0.82893	1	16872	0	0.41933	0.045496	0.11349	0.999999	2249	3	0.41933
Dleu7	4	0.87558	0.82911	1	16873	0	0.036323	0.5882	0.66581	0.999999	13392	1	0.036323
Trappc9	4	0.87562	0.82918	1	16874	0	0.0041029	0.32644	0.47211	0.999999	9418	2	0.0041029
Hnrnph1	4	0.87566	0.8292	1	16875	0	-0.0072796	0.37833	0.52459	0.999999	10471	1	-0.0072796
1700040L02Rik	4	0.87566	0.82925	1	16877	0	0.12896	0.078784	0.17699	0.999999	3458	2	0.12896
Gpr25	4	0.87572	0.82941	1	16878	0	0.060554	0.28978	0.43536	0.999999	8667	2	0.060554
Gadd45a	4	0.8758	0.82951	1	16879	0	0.053904	0.18515	0.33027	0.999999	6517	1	0.053904
Rhot1	4	0.8758	0.82954	1	16880	0	0.25558	0.25787	0.40332	0.999999	8018	2	0.25558
Krt84	4	0.87584	0.82958	1	16881	0	0.17607	0.13525	0.27662	0.999999	5415	3	0.17607
Lrat	4	0.87587	0.82958	1	16882	0	0.084222	0.4004	0.54697	0.999999	10929	2	0.084222
Snx1	4	0.87589	0.82964	1	16883	0	0.132	0.22873	0.37417	0.999999	7401	2	0.132
Fxyd7	4	0.87591	0.82971	1	16884	0	0.17214	0.25862	0.40408	0.999999	8030	2	0.17214
Homer1	4	0.87592	0.82976	1	16886	0	0.019512	0.81039	0.81134	0.999999	16564	1	0.019512
Cdc42se1	4	0.876	0.82981	1	16887	0	0.11036	0.37266	0.51881	0.999999	10349	2	0.11036
Zfp213	4	0.87602	0.82986	1	16888	0	0.51309	0.052717	0.12756	0.999999	2515	3	0.51309
Olfr1461	4	0.87612	0.82989	1	16889	0	0.11221	0.56642	0.6551	0.999999	13160	1	0.11221
Nipal3	4	0.87622	0.82994	1	16890	0	0.0729	0.74033	0.75575	0.999999	15360	1	0.0729
Cnot11	4	0.87625	0.82994	1	16891	0	0.2846	0.13669	0.27907	0.999999	5460	3	0.2846
Cdc14b	4	0.87642	0.83002	1	16892	0	0.2409	0.11593	0.24336	0.999999	4745	3	0.2409
Dio1	4	0.87653	0.83013	1	16893	0	0.17133	0.1307	0.26881	0.999999	5259	3	0.17133
Nontarget_0539	1	0.87667	0.83097	1	16894	0	0.50108	0.16931	0.16912	0.999999	6163	1	0.50108
Adgrg2	4	0.8767	0.83016	1	16895	0	-0.085726	0.70933	0.73459	0.999999	14914	1	-0.085726
Ugt2b34	4	0.87676	0.83023	1	16896	0	0.077388	0.21265	0.35802	0.999999	7069	1	0.077388
Pou5f2	4	0.87678	0.83027	1	16897	0	0.0019763	0.79279	0.79612	0.999999	16257	1	0.0019763
Elmod2	4	0.8768	0.83029	1	16898	0	0.39542	0.087546	0.19289	0.999999	3761	3	0.39542
Lypd8	4	0.87693	0.83032	1	16899	0	0.12309	0.34599	0.49184	0.999999	9798	2	0.12309
Rrp8	4	0.877	0.83032	1	16900	0	0.091472	0.29627	0.44178	0.999999	8802	2	0.091472
Pkd1l3	4	0.87708	0.83038	1	16901	0	0.15289	0.047297	0.11697	0.999999	2314	2	0.15289
Mipep	4	0.87722	0.83043	1	16902	0	-0.10585	0.81037	0.81131	0.999999	16563	1	-0.10585
Taar6	4	0.8773	0.83043	1	16903	0	0.037855	0.46003	0.6073	0.999999	12123	2	0.037855
Nontarget_0236	1	0.87732	0.83129	1	16904	0	0.53251	0.169	0.16881	0.999999	6150	1	0.53251
Slamf6	4	0.87735	0.83047	1	16905	0	0.20308	0.37509	0.52128	0.999999	10397	2	0.20308
Cep290	4	0.87737	0.83056	1	16906	0	0.025961	0.3927	0.53905	0.999999	10777	2	0.025961
Tmem221	4	0.87742	0.83056	1	16907	0	0.13856	0.43525	0.58217	0.999999	11633	2	0.13856
Gm21950	4	0.87749	0.83071	1	16908	0	0.035685	0.51536	0.63145	0.999999	12652	1	0.035685
Kng1	4	0.87751	0.83073	1	16909	0	0.088659	0.66877	0.70962	0.999999	14376	1	0.088659
D3Ertd751e	4	0.87766	0.83079	1	16910	0	0.42243	0.031895	0.086379	0.999999	1716	3	0.42243
Mup21	4	0.87769	0.83087	1	16911	0	0.1888	0.43059	0.57754	0.999999	11545	2	0.1888
Try10	4	0.87769	0.83094	1	16912	0	-0.035782	0.067715	0.15616	0.999999	3042	1	-0.035782
Ctcfl	4	0.87773	0.83094	1	16913	0	0.23031	0.070151	0.16082	0.999999	3143	2	0.23031
Cdh22	4	0.87777	0.83098	1	16914	0	-0.12176	0.32008	0.46566	0.999999	9292	1	-0.12176
Impact	4	0.87782	0.83098	1	16915	0	0.34657	0.10527	0.22482	0.999999	4363	3	0.34657
Fam13b	4	0.87784	0.83114	1	16916	0	0.26019	0.12002	0.25045	0.999999	4885	2	0.26019
Padi6	4	0.87785	0.83122	1	16917	0	0.059568	0.19013	0.33527	0.999999	6623	2	0.059568
Gpr6	4	0.87788	0.83129	1	16918	0	0.067781	0.77977	0.78545	0.999999	16029	1	0.067781
Gk5	4	0.87791	0.8314	1	16920	0	-0.01009	0.73196	0.74989	0.999999	15233	1	-0.01009
Cep89	4	0.878	0.83141	1	16921	0	0.31768	0.084766	0.1879	0.999999	3665	2	0.31768
Stmn4	4	0.87813	0.83144	1	16922	0	-0.10225	0.43285	0.57983	0.999999	11593	1	-0.10225
Kcne1l	4	0.87827	0.83144	1	16923	0	0.35094	0.034637	0.091961	0.999999	1817	3	0.35094
Tas2r138	4	0.87831	0.83152	1	16924	0	0.23854	0.28459	0.43014	0.999999	8562	2	0.23854
Cyp2c54	4	0.87835	0.83153	1	16925	0	-0.10018	0.87012	0.86966	0.999999	17782	0	-0.10018
Zfp961	4	0.87836	0.83158	1	16926	0	0.11339	0.3322	0.47795	0.999999	9529	2	0.11339
Zbtb39	4	0.87837	0.83158	1	16927	0	0.0072103	0.51918	0.63317	0.999999	12686	1	0.0072103
Gltscr1	4	0.87838	0.83164	1	16928	0	0.086471	0.45213	0.59927	0.999999	11956	1	0.086471
C2cd4d	4	0.87841	0.83165	1	16929	0	-0.02946	0.8345	0.83396	0.999999	17010	1	-0.02946
Ocel1	4	0.87843	0.83175	1	16930	0	0.10834	0.42825	0.57514	0.999999	11500	2	0.10834
Cald1	4	0.87847	0.83178	1	16931	0	0.099582	0.61866	0.68173	0.999999	13756	1	0.099582
Cdc16	4	0.87852	0.83184	1	16932	0	0.21538	0.57912	0.66131	0.999999	13299	1	0.21538
Tm9sf4	4	0.87871	0.83184	1	16933	0	-0.10202	0.68142	0.71717	0.999999	14545	1	-0.10202
Nit1	4	0.87872	0.83189	1	16934	0	0.036869	0.53102	0.63848	0.999999	12805	1	0.036869
Hepacam2	4	0.87874	0.83196	1	16935	0	0.098913	0.19256	0.33774	0.999999	6678	2	0.098913
Rap2a	4	0.87881	0.83198	1	16936	0	0.061219	0.64535	0.69618	0.999999	14065	1	0.061219
Nontarget_0771	1	0.87887	0.83287	1	16937	0	0.48719	0.1674	0.16721	0.999999	6116	1	0.48719
Rps24	4	0.87887	0.83215	1	16938	0	-0.087277	0.17531	0.32034	0.999999	6284	1	-0.087277
Olfr519	4	0.87887	0.83217	1	16939	0	0.25798	0.12053	0.25136	0.999999	4910	3	0.25798
Nontarget_0480	1	0.87891	0.83302	1	16940	0	0.40806	0.16726	0.16706	0.999999	6113	1	0.40806
Prm3	4	0.87896	0.8322	1	16941	0	-0.04571	0.84891	0.84836	0.999999	17341	0	-0.04571
Acyp1	4	0.87898	0.83221	1	16942	0	0.083149	0.81276	0.81351	0.999999	16595	1	0.083149
Rbbp8nl	4	0.87899	0.83223	1	16943	0	-0.14128	0.9771	0.97708	0.999999	20044	0	-0.14128
Siah1b	4	0.87902	0.83223	1	16944	0	0.062556	0.41223	0.55881	0.999999	11158	2	0.062556
Vmn1r223	4	0.87903	0.83231	1	16946	0	0.23116	0.10691	0.22767	0.999999	4412	2	0.23116
Gpr179	4	0.87904	0.83236	1	16947	0	0.092151	0.86176	0.8613	0.999999	17613	0	0.092151
Nontarget_0896	1	0.87909	0.83324	1	16948	0	0.38062	0.16706	0.16686	0.999999	6110	1	0.38062
Zfp11	4	0.87912	0.83252	1	16949	0	0.36135	0.069016	0.15864	0.999999	3097	3	0.36135
Arl3	4	0.87927	0.83259	1	16950	0	0.061346	0.072226	0.16472	0.999999	3225	1	0.061346
Olfr1352	4	0.87935	0.83263	1	16951	0	-0.025095	0.85158	0.85103	0.999999	17404	0	-0.025095
Gprasp2	4	0.87937	0.83266	1	16952	0	-0.023974	0.81545	0.81595	0.999999	16663	1	-0.023974
Noxa1	4	0.8795	0.83273	1	16953	0	0.016813	0.4701	0.61222	0.999999	12223	1	0.016813
Tut1	4	0.87952	0.83274	1	16954	0	0.04573	0.64577	0.69641	0.999999	14073	1	0.04573
C9	4	0.8796	0.8329	1	16955	0	0.020645	0.4206	0.56735	0.999999	11352	2	0.020645
Apopt1	4	0.8796	0.8329	1	16956	0	-0.0397	0.52936	0.63779	0.999999	12785	1	-0.0397
Mrgpra2a	4	0.87969	0.83302	1	16957	0	-0.017208	0.78296	0.78802	0.999999	16091	1	-0.017208
Eif3d	4	0.87971	0.83315	1	16958	0	0.062507	0.71532	0.73851	0.999999	15000	1	0.062507
Gm5662	4	0.87975	0.83337	1	16959	0	0.28491	0.095541	0.20746	0.999999	4046	2	0.28491
Pcdhb4	4	0.87975	0.83348	1	16961	0	0.025749	0.86501	0.86457	0.999999	17673	0	0.025749
Gpr155	4	0.87977	0.83355	1	16962	0	0.23745	0.13815	0.28152	0.999999	5507	2	0.23745
Grm4	4	0.87986	0.83364	1	16964	0	0.1063	0.13241	0.27178	0.999999	5316	2	0.1063
Polm	4	0.87991	0.83369	1	16965	0	0.10112	0.24508	0.39049	0.999999	7732	2	0.10112
Dck	4	0.87992	0.83371	1	16966	0	0.22308	0.24697	0.39239	0.999999	7775	2	0.22308
Wwp2	4	0.87992	0.8339	1	16967	0	0.0049218	0.097876	0.21162	0.999999	4116	1	0.0049218
Olfr1126	4	0.87998	0.83393	1	16968	0	0.18752	0.14488	0.28965	0.999999	5680	2	0.18752
Il21r	4	0.8802	0.83399	1	16969	0	0.12162	0.10499	0.22434	0.999999	4356	2	0.12162
Aox3	4	0.88031	0.83402	1	16970	0	0.23648	0.11917	0.24898	0.999999	4853	3	0.23648
Scyl1	4	0.88036	0.83413	1	16971	0	0.0011316	0.86637	0.86591	0.999999	17707	0	0.0011316
Nontarget_0947	1	0.88041	0.83508	1	16972	0	0.45141	0.16521	0.16503	0.999999	6070	1	0.45141
Vps13a	4	0.88051	0.83427	1	16973	0	0.1437	0.19319	0.33834	0.999999	6691	2	0.1437
Olfr74	4	0.88057	0.83428	1	16974	0	0.17097	0.2534	0.3989	0.999999	7920	2	0.17097
Ntrk2	4	0.88058	0.8344	1	16976	0	0.0054781	0.71297	0.73693	0.999999	14966	1	0.0054781
Cct4	4	0.88058	0.83453	1	16977	0	0.43786	0.11239	0.23733	0.999999	4602	3	0.43786
Med18	4	0.8806	0.83457	1	16978	0	0.13883	0.50002	0.62485	0.999999	12489	1	0.13883
Ttc23l	4	0.88061	0.83462	1	16979	0	0.15895	0.20268	0.34792	0.999999	6869	1	0.15895
Yipf6	4	0.88062	0.83467	1	16980	0	0.18498	0.288	0.43358	0.999999	8628	2	0.18498
Bmp8b	4	0.88066	0.83468	1	16981	0	-0.010151	0.58341	0.66343	0.999999	13352	1	-0.010151
Stub1	4	0.8807	0.83477	1	16983	0	0.17898	0.41689	0.56356	0.999999	11268	2	0.17898
Nontarget_0903	1	0.88074	0.83562	1	16984	0	0.45473	0.16466	0.16449	0.999999	6060	1	0.45473
Olfr775	4	0.88076	0.83487	1	16985	0	0.22703	0.072992	0.16613	0.999999	3250	2	0.22703
Plg	4	0.88079	0.83488	1	16986	0	-0.075791	0.61704	0.68088	0.999999	13734	1	-0.075791
Vmn1r78	4	0.8808	0.83489	1	16987	0	0.2064	0.16611	0.311	0.999999	6090	2	0.2064
Igf2bp2	4	0.88085	0.83492	1	16988	0	0.4135	0.036535	0.095803	0.999999	1886	2	0.4135
Vmn1r14	4	0.88086	0.83498	1	16989	0	0.2179	0.14442	0.28917	0.999999	5671	2	0.2179
Uevld	4	0.88088	0.83509	1	16990	0	0.44784	0.062977	0.14715	0.999999	2872	3	0.44784
Ikzf5	4	0.88096	0.83511	1	16991	0	0.13563	0.23543	0.38087	0.999999	7529	2	0.13563
Skint5	4	0.88119	0.83512	1	16992	0	0.01118	0.64752	0.69736	0.999999	14102	1	0.01118
Ppid	4	0.88122	0.83516	1	16994	0	0.14098	0.5819	0.66268	0.999999	13332	1	0.14098
Tex19.2	4	0.88123	0.83517	1	16995	0	0.11902	0.2309	0.37637	0.999999	7443	1	0.11902
Magea4	4	0.8814	0.83525	1	16997	0	-0.02407	0.40114	0.54773	0.999999	10944	1	-0.02407
Fstl3	4	0.88144	0.83534	1	16999	0	0.31663	0.10095	0.21715	0.999999	4210	3	0.31663
Gm7534	4	0.88145	0.83539	1	17000	0	0.31493	0.10665	0.22723	0.999999	4404	3	0.31493
Hprt	4	0.88149	0.8355	1	17001	0	0.12666	0.02958	0.081663	0.999999	1626	2	0.12666
Rnf14	4	0.88151	0.83552	1	17002	0	0.29068	0.09802	0.21188	0.999999	4121	3	0.29068
Sult2a5	4	0.88154	0.83553	1	17003	0	0.0025436	0.56733	0.65552	0.999999	13169	1	0.0025436
Synpo2l	4	0.88155	0.83554	1	17004	0	0.053661	0.5115	0.62977	0.999999	12611	1	0.053661
Ccdc38	4	0.88161	0.83556	1	17005	0	-0.12629	0.79145	0.79499	0.999999	16231	1	-0.12629
Zfp385b	4	0.88162	0.83569	1	17007	0	0.16675	0.55582	0.65001	0.999999	13049	1	0.16675
Enam	4	0.88171	0.83575	1	17008	0	0.01255	0.77851	0.78447	0.999999	16000	1	0.01255
Per1	4	0.88171	0.83579	1	17009	0	0.45096	0.065544	0.15204	0.999999	2968	3	0.45096
Vmn1r174	4	0.88174	0.83581	1	17010	0	0.18729	0.13495	0.2761	0.999999	5401	2	0.18729
Tmem240	4	0.88177	0.83585	1	17011	0	0.15031	0.32321	0.46881	0.999999	9357	2	0.15031
Hoxb1	4	0.88184	0.83585	1	17012	0	-0.11669	0.31125	0.45689	0.999999	9120	1	-0.11669
Nontarget_0152	1	0.88187	0.83674	1	17013	0	0.38316	0.16356	0.16332	0.999999	6044	1	0.38316
Acads	4	0.88189	0.83597	1	17014	0	0.082622	0.77457	0.78138	0.999999	15930	1	0.082622
Sugct	4	0.88199	0.83601	1	17015	0	0.067963	0.74271	0.75748	0.999999	15399	1	0.067963
Mrps7	4	0.88201	0.83601	1	17016	0	-0.077166	0.64319	0.69501	0.999999	14041	1	-0.077166
4921524J17Rik	4	0.88211	0.83604	1	17017	0	0.13525	0.1493	0.29404	0.999999	5754	2	0.13525
Bcl2l10	4	0.88211	0.83604	1	17018	0	-0.05619	0.89949	0.89909	0.999999	18407	0	-0.05619
Aloxe3	4	0.88213	0.83611	1	17019	0	0.072115	0.43859	0.58553	0.999999	11687	2	0.072115
Fbxo24	4	0.88214	0.83618	1	17020	0	0.1662	0.27599	0.4215	0.999999	8387	1	0.1662
Ifi47	4	0.88217	0.83618	1	17021	0	0.16966	0.11805	0.247	0.999999	4812	2	0.16966
Olfr1134	4	0.88221	0.83622	1	17022	0	0.082387	0.41556	0.5622	0.999999	11236	2	0.082387
Slitrk6	4	0.88221	0.83624	1	17023	0	0.011315	0.53866	0.64198	0.999999	12886	1	0.011315
Nontarget_0505	1	0.88221	0.83739	1	17024	0	0.47487	0.16294	0.16271	0.999999	6035	1	0.47487
1700125H20Rik	4	0.88227	0.83644	1	17025	0	-0.077675	0.35703	0.50296	0.999999	10033	1	-0.077675
Aldoc	4	0.88232	0.83645	1	17026	0	0.18948	0.25148	0.39692	0.999999	7879	2	0.18948
Atp5k	4	0.88233	0.83662	1	17027	0	-0.054157	0.1055	0.22523	0.999999	4372	1	-0.054157
Kcnip3	4	0.88234	0.83675	1	17029	0	-0.058768	0.1776	0.32264	0.999999	6337	1	-0.058768
Agrp	4	0.88237	0.83688	1	17030	0	0.21094	0.060738	0.14288	0.999999	2795	3	0.21094
Wnt16	4	0.88254	0.83693	1	17031	0	0.32921	0.089167	0.19589	0.999999	3823	2	0.32921
Tchh	4	0.88268	0.83693	1	17032	0	-0.13038	0.87242	0.87199	0.999999	17824	0	-0.13038
Tusc2	4	0.88268	0.83693	1	17033	0	-0.050341	0.84653	0.84596	0.999999	17283	0	-0.050341
Trim2	4	0.88274	0.83702	1	17034	0	0.23668	0.21152	0.35686	0.999999	7049	2	0.23668
Alx1	4	0.88274	0.83704	1	17035	0	0.1033	0.86575	0.8653	0.999999	17693	0	0.1033
Slc25a53	4	0.88294	0.83713	1	17037	0	-0.036661	0.20415	0.34936	0.999999	6899	1	-0.036661
Bst1	4	0.883	0.83742	1	17038	0	-0.1548	0.7382	0.75425	0.999999	15327	1	-0.1548
Lrrc8b	4	0.88304	0.83754	1	17039	0	-0.13333	0.18249	0.32758	0.999999	6470	1	-0.13333
Hoxc4	4	0.88309	0.83757	1	17040	0	0.13086	0.37259	0.51874	0.999999	10348	2	0.13086
Cat	4	0.88318	0.83759	1	17041	0	0.070591	0.64178	0.69427	0.999999	14029	1	0.070591
Slc22a8	4	0.88321	0.83764	1	17042	0	0.43645	0.041011	0.10469	0.999999	2066	3	0.43645
Slc38a7	4	0.88323	0.83767	1	17043	0	-0.042342	0.5967	0.67019	0.999999	13499	1	-0.042342
Olfr411	4	0.88329	0.8377	1	17044	0	-0.042637	0.79723	0.79989	0.999999	16336	1	-0.042637
Gm4861	4	0.88332	0.83772	1	17045	0	0.15535	0.39174	0.53809	0.999999	10760	2	0.15535
Tst	4	0.88332	0.83787	1	17047	0	0.079197	0.83003	0.82954	0.999999	16925	1	0.079197
Shc4	4	0.88346	0.83789	1	17048	0	0.01128	0.28917	0.43475	0.999999	8656	1	0.01128
Fam65a	4	0.88348	0.83794	1	17049	0	0.3022	0.12525	0.25952	0.999999	5065	2	0.3022
Pkib	4	0.88351	0.8381	1	17050	0	0.19431	0.11996	0.25036	0.999999	4881	2	0.19431
Mmadhc	4	0.88357	0.83818	1	17052	0	0.19748	0.31507	0.46072	0.999999	9200	2	0.19748
Map7d2	4	0.88359	0.83828	1	17053	0	-0.00078718	0.45256	0.5997	0.999999	11960	2	-0.00078718
Zfp58	4	0.8836	0.83841	1	17054	0	0.3221	0.040963	0.1046	0.999999	2065	2	0.3221
Zfp507	4	0.88365	0.83843	1	17055	0	0.0049118	0.46084	0.6081	0.999999	12135	1	0.0049118
Ccdc105	4	0.88367	0.83852	1	17057	0	-0.064512	0.4885	0.61997	0.999999	12368	1	-0.064512
Jmjd7	4	0.8839	0.83852	1	17058	0	0.078048	0.85954	0.85907	0.999999	17573	0	0.078048
Ubr4	4	0.88394	0.8386	1	17059	0	0.23137	0.087722	0.19321	0.999999	3769	3	0.23137
Utp11l	4	0.88395	0.83866	1	17060	0	0.64749	0.050942	0.12411	0.999999	2449	2	0.64749
Ctc1	4	0.88402	0.83869	1	17061	0	0.172	0.34544	0.4913	0.999999	9788	2	0.172
Nlrp14	4	0.88404	0.83869	1	17062	0	0.041635	0.44534	0.59239	0.999999	11826	2	0.041635
Prh1	4	0.88428	0.83876	1	17064	0	0.16988	0.23124	0.37669	0.999999	7452	2	0.16988
Prl2b1	4	0.88428	0.8388	1	17065	0	0.23858	0.1904	0.33554	0.999999	6629	2	0.23858
Ppp1r3c	4	0.88433	0.83882	1	17066	0	0.09194	0.26642	0.41187	0.999999	8189	2	0.09194
Apoa2	4	0.88439	0.83886	1	17067	0	0.11722	0.2684	0.41383	0.999999	8237	2	0.11722
Unkl	4	0.8845	0.83891	1	17068	0	0.18235	0.2045	0.34972	0.999999	6909	2	0.18235
Sult5a1	4	0.88455	0.83896	1	17069	0	0.11247	0.28407	0.42961	0.999999	8553	2	0.11247
Tspan10	4	0.88475	0.83896	1	17070	0	0.083403	0.28228	0.42782	0.999999	8515	2	0.083403
Ccni	4	0.88475	0.83896	1	17071	0	0.2077	0.3085	0.4541	0.999999	9071	2	0.2077
Mapre1	4	0.88486	0.83896	1	17072	0	0.084908	0.35362	0.49955	0.999999	9965	2	0.084908
Ptk6	4	0.88493	0.83902	1	17073	0	0.21276	0.11235	0.23727	0.999999	4599	3	0.21276
Fgf4	4	0.88493	0.83904	1	17074	0	0.30964	0.17305	0.31805	0.999999	6236	2	0.30964
Olfr1289	4	0.88496	0.83914	1	17075	0	-0.048611	0.91607	0.91579	0.999999	18764	0	-0.048611
Gpr35	4	0.88498	0.83915	1	17076	0	-0.022545	0.57532	0.65941	0.999999	13258	1	-0.022545
Wdr37	4	0.88501	0.83921	1	17079	0	0.0075213	0.12297	0.25558	0.999999	4998	1	0.0075213
Nmrk1	4	0.88508	0.83925	1	17080	0	-0.017295	0.69603	0.72611	0.999999	14730	1	-0.017295
Lgi1	4	0.88511	0.83942	1	17081	0	-0.067995	0.61424	0.67937	0.999999	13701	1	-0.067995
Zc3h8	4	0.88518	0.83947	1	17082	0	0.41096	0.048972	0.12021	0.999999	2373	2	0.41096
Mpc1	4	0.88518	0.83958	1	17083	0	-0.0053961	0.54329	0.64412	0.999999	12936	1	-0.0053961
Fam3a	4	0.88524	0.83969	1	17084	0	0.038313	0.4206	0.56735	0.999999	11351	2	0.038313
Abca2	4	0.88526	0.83972	1	17085	0	-0.06234	0.03602	0.094746	0.999999	1866	1	-0.06234
Fbxo47	4	0.88531	0.83972	1	17086	0	0.10716	0.23308	0.37852	0.999999	7486	2	0.10716
Snapc5	4	0.88531	0.83982	1	17087	0	0.30701	0.29645	0.44196	0.999999	8806	2	0.30701
Kir3dl1	4	0.88536	0.83985	1	17088	0	0.046476	0.82863	0.82819	0.999999	16901	1	0.046476
Tab1	4	0.88541	0.8399	1	17089	0	0.18601	0.13066	0.26873	0.999999	5255	3	0.18601
Mill1	4	0.88544	0.83992	1	17090	0	0.1494	0.44484	0.5919	0.999999	11819	1	0.1494
Ctu1	4	0.88546	0.84007	1	17092	0	0.51173	0.041586	0.10583	0.999999	2080	3	0.51173
Olfr620	4	0.8855	0.84016	1	17093	0	0.091052	0.71258	0.73667	0.999999	14957	1	0.091052
Ecm1	4	0.8855	0.84017	1	17094	0	0.27154	0.083697	0.18599	0.999999	3625	2	0.27154
Olfr1366	4	0.88551	0.84022	1	17095	0	-0.0047322	0.87715	0.87674	0.999999	17913	0	-0.0047322
Tox	4	0.88556	0.84025	1	17096	0	0.18852	0.046179	0.11482	0.999999	2278	2	0.18852
Polh	4	0.88559	0.8403	1	17097	0	0.051084	0.32838	0.47406	0.999999	9462	2	0.051084
Car14	4	0.88561	0.84041	1	17099	0	0.23075	0.29871	0.44425	0.999999	8858	2	0.23075
Mios	4	0.88564	0.84047	1	17102	0	0.12585	0.78478	0.78947	0.999999	16122	1	0.12585
Klri1	4	0.88567	0.84056	1	17103	0	-0.08477	0.681	0.71692	0.999999	14542	1	-0.08477
Xrcc5	4	0.88573	0.84059	1	17104	0	-0.19205	0.43072	0.57768	0.999999	11548	1	-0.19205
Zbtb42	4	0.88577	0.84061	1	17105	0	0.15559	0.17553	0.32059	0.999999	6288	2	0.15559
Cacng2	4	0.88586	0.84064	1	17106	0	0.26069	0.095627	0.2076	0.999999	4048	3	0.26069
Tnfaip8l1	4	0.88589	0.84073	1	17107	0	0.15728	0.12782	0.26388	0.999999	5161	2	0.15728
Lman2	4	0.88597	0.84079	1	17108	0	0.27401	0.13575	0.27747	0.999999	5431	2	0.27401
Tmem59l	4	0.88604	0.84084	1	17109	0	0.23186	0.13911	0.28319	0.999999	5551	3	0.23186
Cotl1	4	0.88604	0.84088	1	17110	0	0.080888	0.37187	0.51803	0.999999	10338	2	0.080888
Serpina3k	4	0.88608	0.8409	1	17111	0	0.13826	0.3219	0.46747	0.999999	9329	2	0.13826
Tlr9	4	0.88609	0.84092	1	17112	0	0.56153	0.066326	0.15351	0.999999	2992	2	0.56153
Trim62	4	0.88613	0.84095	1	17113	0	0.51759	0.30955	0.45515	0.999999	9093	2	0.51759
Dcun1d2	4	0.88618	0.84099	1	17114	0	0.060463	0.36701	0.51309	0.999999	10238	1	0.060463
Ptprs	4	0.88643	0.84107	1	17115	0	0.025165	0.57169	0.65764	0.999999	13226	1	0.025165
Boll	4	0.88645	0.84109	1	17116	0	0.058621	0.75399	0.76575	0.999999	15594	1	0.058621
Golga2	4	0.88653	0.84113	1	17117	0	-0.0016554	0.59435	0.66899	0.999999	13470	1	-0.0016554
Nontarget_0557	1	0.88663	0.84216	1	17119	0	0.4964	0.15813	0.15789	0.999999	5938	1	0.4964
Tmco4	4	0.88665	0.84122	1	17120	0	0.022261	0.90443	0.90402	0.999999	18525	0	0.022261
Fnbp1	4	0.88669	0.84125	1	17121	0	-0.017438	0.77551	0.78213	0.999999	15947	1	-0.017438
Hivep1	4	0.88675	0.84133	1	17122	0	0.15733	0.35089	0.49681	0.999999	9897	2	0.15733
St3gal3	4	0.88679	0.84137	1	17123	0	0.087357	0.8602	0.85973	0.999999	17586	0	0.087357
Kcnab2	4	0.88681	0.84139	1	17124	0	0.15007	0.38594	0.53218	0.999999	10636	2	0.15007
Gphn	4	0.88682	0.84143	1	17125	0	0.24592	0.20228	0.34753	0.999999	6863	2	0.24592
Fam196b	4	0.88685	0.84151	1	17126	0	-0.057303	0.70515	0.73188	0.999999	14859	1	-0.057303
Trappc2	4	0.88688	0.84158	1	17127	0	0.071612	0.83579	0.8352	0.999999	17041	1	0.071612
Olfr1441	4	0.88699	0.84161	1	17128	0	0.16721	0.19477	0.33994	0.999999	6717	2	0.16721
Six2	4	0.88704	0.84164	1	17129	0	0.26377	0.066112	0.15311	0.999999	2985	2	0.26377
Vmn1r198	4	0.88717	0.84179	1	17131	0	0.4359	0.057275	0.13628	0.999999	2668	3	0.4359
Olfr633	4	0.88723	0.84182	1	17132	0	0.042428	0.38787	0.5342	0.999999	10676	2	0.042428
Acot5	4	0.88726	0.84186	1	17133	0	0.41057	0.10472	0.22384	0.999999	4347	3	0.41057
Iqcf6	4	0.88727	0.84189	1	17134	0	0.035376	0.30919	0.4548	0.999999	9084	1	0.035376
Camkk2	4	0.88729	0.84198	1	17135	0	0.19133	0.13403	0.27453	0.999999	5365	3	0.19133
Bhlhe41	4	0.88736	0.84205	1	17136	0	0.17716	0.10944	0.23213	0.999999	4504	2	0.17716
Ceacam3	4	0.88736	0.84214	1	17137	0	0.17816	0.33012	0.47584	0.999999	9500	2	0.17816
Smarca1	4	0.88736	0.84217	1	17138	0	0.25337	0.11977	0.25002	0.999999	4875	2	0.25337
Nontarget_0074	1	0.8874	0.84324	1	17139	0	0.3459	0.15708	0.15682	0.999999	5919	1	0.3459
Mroh4	4	0.88744	0.84234	1	17140	0	0.1117	0.38551	0.53179	0.999999	10628	2	0.1117
Fcho2	4	0.88746	0.84249	1	17141	0	0.22453	0.12073	0.25172	0.999999	4916	2	0.22453
Acbd7	4	0.88749	0.84251	1	17142	0	0.21687	0.12574	0.26034	0.999999	5084	2	0.21687
1810030O07Rik	4	0.88754	0.84254	1	17143	0	0.10013	0.31678	0.46238	0.999999	9230	1	0.10013
4921517D22Rik	4	0.88757	0.84265	1	17144	0	0.35844	0.036371	0.095446	0.999999	1877	3	0.35844
Samd1	4	0.88759	0.84275	1	17145	0	0.10413	0.20079	0.346	0.999999	6830	1	0.10413
Adat2	4	0.88763	0.84275	1	17146	0	0.043071	0.18515	0.33027	0.999999	6518	2	0.043071
Nppb	4	0.88766	0.84277	1	17147	0	0.12751	0.40457	0.55112	0.999999	11013	2	0.12751
Phc2	4	0.88773	0.84282	1	17149	0	0.14349	0.13745	0.28036	0.999999	5487	2	0.14349
Klf4	4	0.88777	0.84284	1	17150	0	0.48623	0.052975	0.12806	0.999999	2528	3	0.48623
Rgl2	4	0.88785	0.84292	1	17151	0	0.20629	0.33573	0.48142	0.999999	9593	2	0.20629
Tuba8	4	0.88788	0.84299	1	17152	0	-0.040484	0.44275	0.58975	0.999999	11777	1	-0.040484
Cntnap4	4	0.88792	0.84306	1	17153	0	0.050846	0.42573	0.57255	0.999999	11456	2	0.050846
Gm20877	4	0.88796	0.84312	1	17154	0	-0.12949	0.95642	0.95629	0.999999	19584	0	-0.12949
Nontarget_0342	1	0.88802	0.84408	1	17155	0	0.74542	0.15624	0.15599	0.999999	5903	1	0.74542
Olfr1353	4	0.88808	0.84318	1	17156	0	0.13536	0.37568	0.52189	0.999999	10412	2	0.13536
Spata1	4	0.88814	0.84321	1	17157	0	-0.033788	0.20054	0.34575	0.999999	6826	1	-0.033788
Slc51a	4	0.88816	0.84336	1	17158	0	0.34663	0.066191	0.15326	0.999999	2987	2	0.34663
Rpl9	4	0.88819	0.84337	1	17159	0	0.21217	0.25374	0.39925	0.999999	7931	2	0.21217
Pex10	4	0.88823	0.84339	1	17160	0	0.085369	0.18543	0.33057	0.999999	6526	1	0.085369
Cdk18	4	0.88823	0.84341	1	17161	0	0.044125	0.75097	0.76351	0.999999	15536	1	0.044125
Oasl1	4	0.88825	0.84342	1	17162	0	0.16425	0.28436	0.42989	0.999999	8559	2	0.16425
Phox2b	4	0.88825	0.84346	1	17164	0	0.077177	0.29487	0.44036	0.999999	8778	2	0.077177
Inhba	4	0.88828	0.8435	1	17165	0	-0.055183	0.42216	0.56893	0.999999	11391	1	-0.055183
Atxn2l	4	0.88833	0.84355	1	17166	0	0.030777	0.37065	0.5168	0.999999	10310	2	0.030777
Mark3	4	0.88834	0.84359	1	17167	0	0.18787	0.032042	0.08667	0.999999	1722	2	0.18787
Magt1	4	0.88849	0.84363	1	17168	0	0.13623	0.070261	0.16103	0.999999	3149	2	0.13623
Nontarget_0306	1	0.88854	0.84459	1	17169	0	0.45033	0.15574	0.15551	0.999999	5889	1	0.45033
Serpinb1b	4	0.88866	0.84367	1	17170	0	0.14038	0.44291	0.58992	0.999999	11786	2	0.14038
Slx4ip	4	0.88869	0.84367	1	17171	0	0.056024	0.38921	0.53555	0.999999	10709	1	0.056024
Mef2d	4	0.8888	0.84372	1	17172	0	-0.0080851	0.81662	0.81702	0.999999	16683	1	-0.0080851
4930548H24Rik	4	0.88887	0.84374	1	17173	0	-0.090936	0.86539	0.86495	0.999999	17683	0	-0.090936
Gm5885	4	0.88893	0.84378	1	17175	0	0.0055403	0.78794	0.7921	0.999999	16166	1	0.0055403
Ncald	4	0.88899	0.84381	1	17176	0	0.24687	0.083139	0.18498	0.999999	3603	3	0.24687
Olfr1306	4	0.88902	0.84385	1	17177	0	0.085306	0.51551	0.63152	0.999999	12656	1	0.085306
2410016O06Rik	4	0.88902	0.84385	1	17178	0	0.43576	0.046987	0.11637	0.999999	2300	3	0.43576
Aqp5	4	0.88904	0.84386	1	17179	0	0.073773	0.4149	0.56155	0.999999	11225	2	0.073773
Pdilt	4	0.8891	0.84391	1	17180	0	-0.011538	0.29061	0.4362	0.999999	8686	1	-0.011538
Vangl1	4	0.8892	0.84398	1	17181	0	0.40137	0.038714	0.10017	0.999999	1964	2	0.40137
Zfp251	4	0.88926	0.84406	1	17182	0	0.01512	0.63926	0.69283	0.999999	13994	1	0.01512
2310022B05Rik	4	0.88928	0.84416	1	17183	0	0.046639	0.44694	0.59403	0.999999	11855	2	0.046639
Exosc4	4	0.88936	0.84425	1	17184	0	0.017492	0.17123	0.31617	0.999999	6197	1	0.017492
Nontarget_0564	1	0.88938	0.84517	1	17185	0	0.47989	0.15515	0.15493	0.999999	5877	1	0.47989
Dlgap2	4	0.88957	0.84427	1	17186	0	0.099487	0.44403	0.59107	0.999999	11800	1	0.099487
Olfr1314	4	0.88957	0.84427	1	17187	0	-0.059075	0.87662	0.87621	0.999999	17899	0	-0.059075
Mpp7	4	0.88962	0.84438	1	17188	0	0.27025	0.098249	0.2123	0.999999	4126	3	0.27025
Hdac7	4	0.88964	0.84447	1	17189	0	0.054484	0.22121	0.36658	0.999999	7251	2	0.054484
Elf1	4	0.88966	0.84454	1	17191	0	0.080124	0.65936	0.70411	0.999999	14277	1	0.080124
4930449I24Rik	4	0.8897	0.84459	1	17192	0	-0.064269	0.42515	0.57195	0.999999	11446	1	-0.064269
Masp2	4	0.88972	0.84463	1	17193	0	-0.11656	0.34992	0.49581	0.999999	9879	1	-0.11656
Cdx2	4	0.88975	0.84466	1	17194	0	0.061022	0.65744	0.70299	0.999999	14252	1	0.061022
Gemin2	4	0.88979	0.84466	1	17195	0	0.26958	0.12611	0.26098	0.999999	5100	3	0.26958
AF366264	4	0.88984	0.84469	1	17196	0	0.28094	0.12275	0.25519	0.999999	4989	2	0.28094
Fam168b	4	0.88992	0.84469	1	17197	0	-0.061854	0.93735	0.9372	0.999999	19165	0	-0.061854
Slc38a9	4	0.88994	0.84482	1	17198	0	-0.056146	0.56195	0.65298	0.999999	13112	1	-0.056146
Tmem171	4	0.88996	0.8449	1	17200	0	0.26765	0.13907	0.28312	0.999999	5549	2	0.26765
Rbm3	4	0.88996	0.84494	1	17201	0	0.062473	0.38244	0.52877	0.999999	10553	2	0.062473
Tmem51	4	0.89002	0.84496	1	17202	0	0.10025	0.24895	0.39442	0.999999	7814	2	0.10025
Mrpl34	4	0.89002	0.845	1	17203	0	0.33213	0.10693	0.22773	0.999999	4413	2	0.33213
Olfr1168	4	0.89021	0.84511	1	17204	0	-0.050618	0.1169	0.24503	0.999999	4777	1	-0.050618
Mup19	2	0.89021	0.84568	1	17206	0	0.22398	0.29605	0.33719	0.999999	8799	1	0.22398
Supv3l1	4	0.89026	0.84532	1	17207	0	0.34786	0.073093	0.16632	0.999999	3252	3	0.34786
Sdr9c7	4	0.89026	0.84532	1	17209	0	0.16446	0.22908	0.37453	0.999999	7408	2	0.16446
Numa1	4	0.89029	0.84536	1	17210	0	0.13884	0.075747	0.17131	0.999999	3340	2	0.13884
Tmprss11d	4	0.89031	0.84541	1	17211	0	0.33791	0.13515	0.27644	0.999999	5409	3	0.33791
Crhbp	3	0.89034	0.84617	1	17212	0	0.51733	0.067725	0.14249	0.999999	3043	2	0.51733
Ccl8	4	0.89035	0.84548	1	17213	0	0.21541	0.082523	0.18383	0.999999	3575	2	0.21541
Ubxn2b	4	0.89037	0.84554	1	17214	0	0.082991	0.43085	0.57782	0.999999	11551	2	0.082991
Ppargc1b	4	0.89039	0.84554	1	17215	0	0.19396	0.23303	0.37847	0.999999	7485	2	0.19396
Hoxa2	4	0.89044	0.8456	1	17216	0	0.15915	0.092639	0.20225	0.999999	3942	2	0.15915
Apoc4	4	0.89069	0.84562	1	17217	0	0.35648	0.055578	0.13306	0.999999	2614	3	0.35648
Nontarget_0301	1	0.8907	0.84658	1	17218	0	0.46265	0.15378	0.15359	0.999999	5845	1	0.46265
Ficd	4	0.89072	0.84569	1	17219	0	0.23415	0.26452	0.40997	0.999999	8144	2	0.23415
Pgam5	4	0.89077	0.84572	1	17220	0	0.033962	0.65345	0.70067	0.999999	14198	1	0.033962
Cers4	4	0.89086	0.8458	1	17222	0	0.11905	0.41924	0.56596	0.999999	11314	2	0.11905
Psd3	3	0.89095	0.84649	1	17223	0	0.14164	0.052852	0.12247	0.999999	2521	1	0.14164
Lce1d	4	0.89095	0.84583	1	17224	0	0.16502	0.36425	0.51027	0.999999	10183	2	0.16502
Nontarget_0441	1	0.89095	0.8468	1	17226	0	0.39867	0.15356	0.15337	0.999999	5840	1	0.39867
Tmem102	4	0.89098	0.8459	1	17228	0	0.34661	0.067866	0.15643	0.999999	3050	2	0.34661
Chka	4	0.891	0.84599	1	17229	0	0.11833	0.29993	0.44549	0.999999	8878	2	0.11833
Csf2ra	4	0.89104	0.84619	1	17230	0	-0.0070511	0.331	0.47672	0.999999	9513	1	-0.0070511
Dnase2a	4	0.89116	0.84631	1	17232	0	0.42106	0.037245	0.097244	0.999999	1913	3	0.42106
Vpreb1	4	0.89119	0.84633	1	17233	0	0.23091	0.11405	0.24019	0.999999	4673	3	0.23091
Meis3	4	0.89121	0.8464	1	17234	0	0.07238	0.37136	0.51751	0.999999	10325	2	0.07238
Krt6a	4	0.8913	0.8464	1	17235	0	-0.12017	0.88735	0.887	0.999999	18134	0	-0.12017
Hsd17b13	4	0.89136	0.84645	1	17237	0	0.22839	0.061939	0.14522	0.999999	2839	2	0.22839
Trpc5	4	0.89138	0.84649	1	17238	0	-0.0089728	0.035799	0.094306	0.999999	1860	1	-0.0089728
Mrpl43	4	0.89139	0.84652	1	17239	0	0.089348	0.28202	0.42757	0.999999	8509	2	0.089348
Adam26a	4	0.89142	0.84657	1	17240	0	0.2843	0.11269	0.23786	0.999999	4611	3	0.2843
Chchd2	4	0.89144	0.84659	1	17241	0	0.027626	0.058572	0.13872	0.999999	2717	1	0.027626
Tgfb1i1	4	0.89151	0.84664	1	17242	0	0.1874	0.36116	0.50714	0.999999	10105	2	0.1874
Gpm6a	4	0.89154	0.8467	1	17243	0	0.13496	0.27925	0.42481	0.999999	8456	2	0.13496
2020-03-07	4	0.89159	0.84679	1	17244	0	-0.082916	0.95885	0.95875	0.999999	19639	0	-0.082916
Acat2	4	0.89159	0.84684	1	17245	0	0.020133	0.38484	0.5311	0.999999	10613	2	0.020133
Trpc3	4	0.89161	0.8469	1	17246	0	0.38149	0.036225	0.095156	0.999999	1872	2	0.38149
Myom3	4	0.89162	0.84693	1	17247	0	0.51241	0.043892	0.11041	0.999999	2172	3	0.51241
Gm4302	4	0.89163	0.84698	1	17248	0	-0.035606	0.78188	0.78713	0.999999	16072	1	-0.035606
Bpnt1	4	0.89169	0.84707	1	17249	0	0.37824	0.054537	0.13109	0.999999	2582	3	0.37824
Cep135	4	0.89181	0.84717	1	17251	0	0.081962	0.11207	0.23677	0.999999	4589	2	0.081962
Prl8a6	4	0.89181	0.84717	1	17252	0	0.18285	0.41666	0.56333	0.999999	11260	2	0.18285
Zfp276	4	0.89184	0.84724	1	17254	0	0.088943	0.44702	0.5941	0.999999	11856	2	0.088943
Wfdc15b	4	0.89193	0.84735	1	17255	0	0.088726	0.34481	0.49066	0.999999	9769	2	0.088726
Alpk1	4	0.89194	0.84738	1	17256	0	-0.036197	0.28825	0.43383	0.999999	8635	1	-0.036197
Gm11554	4	0.89197	0.84742	1	17257	0	0.36945	0.03664	0.096019	0.999999	1890	2	0.36945
Olfr1282	4	0.892	0.84749	1	17258	0	0.048278	0.34673	0.49258	0.999999	9811	2	0.048278
Nontarget_0486	1	0.89203	0.84839	1	17259	0	0.44174	0.15192	0.15177	0.999999	5805	1	0.44174
Nusap1	4	0.89221	0.84756	1	17260	0	0.18422	0.22858	0.37401	0.999999	7397	2	0.18422
Nontarget_0674	1	0.89225	0.84846	1	17261	0	0.50757	0.15185	0.1517	0.999999	5801	1	0.50757
Irgc1	4	0.89232	0.84762	1	17262	0	-0.0026483	0.83557	0.835	0.999999	17036	1	-0.0026483
Cpsf2	4	0.89239	0.84781	1	17263	0	0.50909	0.058639	0.13887	0.999999	2720	3	0.50909
Necab3	4	0.89244	0.84803	1	17265	0	0.36692	0.064217	0.14952	0.999999	2916	3	0.36692
Hnf1a	4	0.89249	0.84803	1	17266	0	-0.027368	0.48324	0.61779	0.999999	12325	1	-0.027368
Olfr1220	4	0.89252	0.84809	1	17267	0	-0.019307	0.46553	0.61037	0.999999	12171	1	-0.019307
Slit1	4	0.89252	0.84809	1	17268	0	0.0025561	0.18106	0.32614	0.999999	6428	2	0.0025561
Mrpl30	4	0.89255	0.84819	1	17269	0	-0.046824	0.92741	0.92713	0.999999	18977	0	-0.046824
A630076J17Rik	3	0.89257	0.84888	1	17270	0	0.36956	0.1137	0.20328	0.999999	4662	2	0.36956
Klk1b21	4	0.89261	0.84825	1	17271	0	0.16942	0.24914	0.39461	0.999999	7820	2	0.16942
Cep83	4	0.89262	0.84827	1	17272	0	0.26543	0.2212	0.36657	0.999999	7250	2	0.26543
Crip3	4	0.89267	0.84834	1	17273	0	-0.077077	0.47727	0.61525	0.999999	12275	1	-0.077077
Gal3st4	4	0.89272	0.84854	1	17274	0	-0.08261	0.9447	0.94451	0.999999	19331	0	-0.08261
Olfr59	4	0.89289	0.84866	1	17275	0	-0.014622	0.61591	0.68027	0.999999	13720	1	-0.014622
Gm10057	4	0.89296	0.84869	1	17276	0	0.30954	0.097031	0.21014	0.999999	4076	3	0.30954
Rbbp4	4	0.89298	0.84873	1	17277	0	0.065974	0.37092	0.51705	0.999999	10316	2	0.065974
Stk11	4	0.893	0.84876	1	17278	0	0.11986	0.25155	0.39699	0.999999	7883	2	0.11986
1600014C23Rik	4	0.89301	0.84888	1	17279	0	0.37507	0.087499	0.19281	0.999999	3759	3	0.37507
Chmp2b	4	0.89309	0.84895	1	17280	0	0.21509	0.064459	0.14997	0.999999	2928	2	0.21509
Lce1f	4	0.89312	0.84899	1	17281	0	-0.020886	0.53888	0.64209	0.999999	12890	1	-0.020886
Zfp703	4	0.89312	0.84901	1	17282	0	0.1196	0.25952	0.40497	0.999999	8047	2	0.1196
Arl5b	4	0.89312	0.84904	1	17283	0	0.10352	0.35908	0.50508	0.999999	10069	2	0.10352
Tnp1	4	0.89324	0.84904	1	17284	0	0.18963	0.13385	0.27422	0.999999	5360	3	0.18963
Styk1	4	0.89328	0.84906	1	17285	0	0.2492	0.13026	0.26808	0.999999	5240	3	0.2492
Pdia2	4	0.89339	0.84911	1	17286	0	0.27662	0.093713	0.20418	0.999999	3980	2	0.27662
Acvr2b	4	0.89343	0.84911	1	17287	0	0.009903	0.54427	0.64455	0.999999	12942	1	0.009903
Itgb8	4	0.89349	0.84916	1	17288	0	0.057945	0.75904	0.76945	0.999999	15672	1	0.057945
Mb	3	0.8935	0.84978	1	17289	0	0.18405	0.35626	0.46696	0.999999	10012	1	0.18405
Olfr1201	4	0.89352	0.84919	1	17290	0	0.36048	0.073181	0.16649	0.999999	3259	3	0.36048
Cd8b1	4	0.89356	0.84922	1	17291	0	0.14474	0.63672	0.69141	0.999999	13959	1	0.14474
Tnfsf12	4	0.89359	0.84924	1	17292	0	-0.00043088	0.78935	0.79326	0.999999	16190	1	-0.00043088
Sbno1	4	0.89372	0.84934	1	17293	0	-0.13495	0.65832	0.70348	0.999999	14266	1	-0.13495
B3gnt4	4	0.89385	0.84937	1	17294	0	-0.01761	0.66982	0.71021	0.999999	14390	1	-0.01761
Pex5	4	0.89386	0.84941	1	17295	0	0.3422	0.069208	0.15902	0.999999	3106	3	0.3422
Mid1	4	0.89406	0.84942	1	17296	0	0.19789	0.075652	0.17113	0.999999	3338	2	0.19789
Nontarget_0227	1	0.89415	0.85034	1	17297	0	0.75741	0.14998	0.14982	0.999999	5768	1	0.75741
Bcl2a1c	4	0.89415	0.84954	1	17298	0	0.34039	0.043059	0.10875	0.999999	2135	3	0.34039
Tmc8	4	0.89422	0.84956	1	17299	0	0.026882	0.37282	0.51899	0.999999	10351	1	0.026882
Hist1h4m	4	0.8943	0.8497	1	17300	0	0.010747	0.098855	0.21337	0.999999	4148	1	0.010747
Haus5	4	0.89435	0.8497	1	17301	0	0.50555	0.038808	0.10035	0.999999	1971	2	0.50555
Rhox3f	4	0.8944	0.84979	1	17302	0	0.0003194	0.6435	0.69518	0.999999	14045	1	0.0003194
Mr1	4	0.89443	0.84993	1	17303	0	-0.044099	0.82187	0.8218	0.999999	16771	1	-0.044099
A430005L14Rik	4	0.89473	0.84998	1	17304	0	0.20599	0.34174	0.48754	0.999999	9705	2	0.20599
Josd2	4	0.89482	0.85003	1	17305	0	0.25176	0.10776	0.22916	0.999999	4449	2	0.25176
Col11a2	4	0.89486	0.85004	1	17306	0	0.040199	0.59332	0.66848	0.999999	13454	1	0.040199
Itih2	4	0.89486	0.85007	1	17307	0	0.080249	0.68416	0.71887	0.999999	14576	1	0.080249
Grid2	4	0.89493	0.85007	1	17308	0	0.2662	0.12785	0.26394	0.999999	5162	2	0.2662
Actr3b	4	0.89506	0.8501	1	17309	0	0.23075	0.27777	0.42331	0.999999	8422	2	0.23075
Zc2hc1b	4	0.89506	0.85012	1	17310	0	0.18035	0.20767	0.35297	0.999999	6976	2	0.18035
Lrrcc1	4	0.89508	0.85028	1	17311	0	-0.11825	0.9105	0.91017	0.999999	18646	0	-0.11825
Wee2	4	0.89509	0.85031	1	17312	0	0.077328	0.35617	0.50205	0.999999	10010	2	0.077328
Vmn1r1	4	0.89511	0.85031	1	17313	0	0.0046246	0.87056	0.87009	0.999999	17794	0	0.0046246
Pth2	4	0.89511	0.85034	1	17314	0	0.029829	0.80608	0.80755	0.999999	16492	1	0.029829
Cidec	4	0.89516	0.8504	1	17315	0	-0.12262	0.66037	0.70467	0.999999	14290	1	-0.12262
Slco1c1	4	0.89528	0.8504	1	17316	0	0.35169	0.039902	0.10254	0.999999	2023	3	0.35169
Pcyt1b	4	0.89532	0.85042	1	17317	0	-0.065582	0.067452	0.15565	0.999999	3029	1	-0.065582
Tmem55a	4	0.89532	0.85048	1	17318	0	-0.034811	0.41831	0.56503	0.999999	11293	1	-0.034811
Tdp1	4	0.89546	0.85051	1	17319	0	0.23451	0.11274	0.23795	0.999999	4613	2	0.23451
Mtdh	4	0.8955	0.85054	1	17320	0	0.20669	0.13323	0.27313	0.999999	5342	3	0.20669
Tspan2	4	0.89553	0.85056	1	17321	0	0.13094	0.19452	0.33968	0.999999	6714	2	0.13094
Rrp7a	4	0.89554	0.85058	1	17322	0	0.14986	0.30895	0.45454	0.999999	9082	2	0.14986
Akap13	4	0.89568	0.85063	1	17323	0	0.13609	0.25372	0.39923	0.999999	7930	2	0.13609
Smarcb1	4	0.89568	0.85066	1	17324	0	0.49351	0.044816	0.1122	0.999999	2213	3	0.49351
Gm3286	4	0.8957	0.85073	1	17325	0	-0.033623	0.44066	0.58767	0.999999	11728	1	-0.033623
Gatm	4	0.89575	0.8508	1	17326	0	0.011559	0.87473	0.8743	0.999999	17860	0	0.011559
Gpr174	4	0.89578	0.85084	1	17327	0	0.28334	0.12973	0.26717	0.999999	5221	3	0.28334
Ciao1	4	0.89586	0.85089	1	17328	0	0.52023	0.044977	0.1125	0.999999	2222	3	0.52023
Cracr2b	4	0.89598	0.85103	1	17329	0	0.024972	0.59231	0.66796	0.999999	13446	1	0.024972
Rhox1	4	0.89599	0.85105	1	17330	0	-0.021349	0.69398	0.72489	0.999999	14696	1	-0.021349
Nontarget_0004	1	0.8961	0.85204	1	17331	0	0.44867	0.14829	0.14812	0.999999	5739	1	0.44867
Wdr72	3	0.89617	0.85186	1	17332	0	0.3655	0.17715	0.28499	0.999999	6326	2	0.3655
Ska3	4	0.89621	0.8513	1	17333	0	0.27675	0.16399	0.30887	0.999999	6051	2	0.27675
Tie1	4	0.89639	0.85135	1	17334	0	-0.060904	0.94764	0.94753	0.999999	19394	0	-0.060904
Tnfrsf19	4	0.89648	0.85142	1	17335	0	0.27241	0.096943	0.20998	0.999999	4073	2	0.27241
Tinag	4	0.8965	0.85142	1	17336	0	0.23713	0.15797	0.30282	0.999999	5933	2	0.23713
Atp6v1d	4	0.89653	0.85148	1	17339	0	0.33919	0.08342	0.18548	0.999999	3616	3	0.33919
Olfr344	4	0.89662	0.8515	1	17340	0	0.045532	0.75391	0.76569	0.999999	15592	1	0.045532
Adig	4	0.89663	0.85164	1	17341	0	0.044965	0.21757	0.36294	0.999999	7175	1	0.044965
Lonrf2	4	0.89671	0.85172	1	17342	0	-0.014908	0.51125	0.62966	0.999999	12608	1	-0.014908
Hars	4	0.89671	0.85191	1	17343	0	0.2184	0.030172	0.082831	0.999999	1646	2	0.2184
Tmem218	4	0.89679	0.85191	1	17344	0	0.027827	0.43923	0.5862	0.999999	11699	2	0.027827
Pgam2	4	0.8969	0.85191	1	17345	0	0.10404	0.30712	0.45275	0.999999	9036	2	0.10404
Aph1b	4	0.89691	0.85194	1	17346	0	0.097459	0.28178	0.42733	0.999999	8507	2	0.097459
Prkaa1	4	0.89704	0.85196	1	17347	0	0.026508	0.29654	0.44204	0.999999	8810	1	0.026508
Tmem14c	4	0.89712	0.85199	1	17348	0	0.097047	0.67422	0.71284	0.999999	14441	1	0.097047
Gpatch3	4	0.8972	0.85209	1	17349	0	0.28856	0.11323	0.23879	0.999999	4635	3	0.28856
Ndufa13	4	0.89723	0.85213	1	17350	0	0.40141	0.031917	0.086427	0.999999	1717	3	0.40141
Emilin3	4	0.89726	0.85216	1	17351	0	0.19688	0.35002	0.49591	0.999999	9880	2	0.19688
Gpr85	4	0.89726	0.85217	1	17352	0	-0.024225	0.51141	0.62973	0.999999	12610	1	-0.024225
Yipf4	4	0.89728	0.85218	1	17353	0	0.0034792	0.89585	0.89549	0.999999	18319	0	0.0034792
Zkscan7	4	0.89732	0.85222	1	17354	0	0.028183	0.11593	0.24336	0.999999	4746	1	0.028183
Nono	4	0.89743	0.85226	1	17355	0	-0.091253	0.17577	0.32083	0.999999	6294	1	-0.091253
Mcl1	4	0.89745	0.85228	1	17356	0	0.032312	0.71867	0.74078	0.999999	15041	1	0.032312
Spaca4	4	0.89745	0.8523	1	17357	0	0.23923	0.0664	0.15366	0.999999	2996	2	0.23923
Adcy9	4	0.89748	0.8523	1	17358	0	0.48594	0.056269	0.13442	0.999999	2635	3	0.48594
Thop1	4	0.89753	0.8524	1	17359	0	0.13118	0.088556	0.1948	0.999999	3799	2	0.13118
Eif3h	4	0.89758	0.85243	1	17360	0	0.04262	0.60203	0.67294	0.999999	13556	1	0.04262
Nontarget_0215	1	0.8976	0.85335	1	17361	0	0.37692	0.14701	0.14684	0.999999	5717	1	0.37692
Tssk1	4	0.89765	0.85257	1	17362	0	0.45816	0.067023	0.15483	0.999999	3015	2	0.45816
Galnt3	4	0.89771	0.85261	1	17363	0	0.37718	0.14846	0.2932	0.999999	5743	2	0.37718
Fkbp14	4	0.89782	0.85266	1	17365	0	0.16969	0.37995	0.52622	0.999999	10499	2	0.16969
Defa2	1	0.89786	0.85358	1	17366	0	0.69914	0.14676	0.14658	0.999999	5712	1	0.69914
Eif4ebp2	4	0.89788	0.85272	1	17367	0	0.11388	0.39542	0.54187	0.999999	10831	2	0.11388
Ceacam18	4	0.8979	0.85276	1	17368	0	0.13528	0.40783	0.5544	0.999999	11078	2	0.13528
1110007C09Rik	4	0.89804	0.85279	1	17369	0	0.12101	0.39787	0.54438	0.999999	10881	2	0.12101
Cacnb3	4	0.89816	0.85282	1	17370	0	-0.072724	0.70633	0.73265	0.999999	14875	1	-0.072724
Mrgpra3	4	0.89817	0.8529	1	17371	0	0.073418	0.39553	0.54199	0.999999	10834	1	0.073418
Col9a1	4	0.89821	0.85295	1	17372	0	0.11251	0.53377	0.63974	0.999999	12836	1	0.11251
Olfr191	4	0.89824	0.85299	1	17373	0	0.19448	0.12943	0.26665	0.999999	5215	3	0.19448
Nontarget_0748	1	0.89829	0.85391	1	17374	0	0.45213	0.14643	0.14624	0.999999	5705	1	0.45213
Ppp2ca	4	0.89832	0.8532	1	17375	0	0.029077	0.62482	0.68509	0.999999	13822	1	0.029077
3830406C13Rik	4	0.89832	0.8533	1	17377	0	0.036229	0.63167	0.68873	0.999999	13900	1	0.036229
Gm17727	4	0.89835	0.85332	1	17378	0	0.20806	0.21979	0.3652	0.999999	7220	2	0.20806
Prr14	4	0.89837	0.8534	1	17379	0	-0.0053181	0.3241	0.46975	0.999999	9375	1	-0.0053181
Klhl26	4	0.89842	0.85344	1	17380	0	0.12353	0.58285	0.66316	0.999999	13345	1	0.12353
Fkbp8	4	0.89844	0.85364	1	17381	0	0.0045647	0.66583	0.70788	0.999999	14346	1	0.0045647
Wisp3	3	0.89846	0.85428	1	17382	0	0.1571	0.23569	0.35802	0.999999	7537	2	0.1571
Npas2	4	0.89851	0.85366	1	17383	0	0.4074	0.065403	0.15178	0.999999	2962	2	0.4074
Abhd12b	4	0.89858	0.85369	1	17384	0	0.48336	0.039117	0.10096	0.999999	1989	3	0.48336
C1qtnf7	4	0.89868	0.85372	1	17385	0	-0.0084426	0.2835	0.42905	0.999999	8542	1	-0.0084426
Acmsd	4	0.89874	0.85375	1	17386	0	0.014626	0.8236	0.82345	0.999999	16804	1	0.014626
Lrrc39	4	0.89883	0.85379	1	17387	0	-0.022528	0.59439	0.66901	0.999999	13472	1	-0.022528
Unc80	4	0.89883	0.85381	1	17388	0	0.10892	0.30977	0.4554	0.999999	9097	2	0.10892
Nontarget_0020	1	0.89891	0.85469	1	17389	0	0.53372	0.14565	0.14547	0.999999	5690	1	0.53372
Slc10a2	4	0.89894	0.85386	1	17390	0	0.37456	0.060759	0.14293	0.999999	2796	3	0.37456
Zhx1	4	0.89897	0.85392	1	17391	0	0.1355	0.37538	0.52159	0.999999	10404	1	0.1355
Zfp57	4	0.89899	0.85394	1	17392	0	0.11899	0.16541	0.31032	0.999999	6075	1	0.11899
Sdf4	4	0.89903	0.85408	1	17393	0	0.31289	0.0415	0.10567	0.999999	2078	2	0.31289
Sil1	4	0.89917	0.85415	1	17394	0	0.021172	0.28297	0.42852	0.999999	8530	1	0.021172
Stam2	4	0.89918	0.85433	1	17396	0	-0.087915	0.21286	0.35822	0.999999	7076	1	-0.087915
Igfbp1	4	0.89923	0.85433	1	17397	0	0.12335	0.10879	0.23096	0.999999	4480	2	0.12335
Prss16	4	0.89928	0.85434	1	17398	0	-0.051559	0.39983	0.54639	0.999999	10913	1	-0.051559
Brap	4	0.89934	0.85436	1	17399	0	0.2661	0.16415	0.30903	0.999999	6053	2	0.2661
Stxbp5	4	0.89936	0.85436	1	17400	0	0.065348	0.052294	0.12675	0.999999	2499	2	0.065348
Col22a1	4	0.89939	0.85436	1	17401	0	0.19674	0.28599	0.43158	0.999999	8587	2	0.19674
Prosc	4	0.89939	0.85441	1	17402	0	0.41508	0.092191	0.20143	0.999999	3922	3	0.41508
Fbxw19	4	0.89941	0.85448	1	17403	0	0.34847	0.063024	0.14722	0.999999	2873	2	0.34847
Myl4	4	0.89948	0.85452	1	17404	0	-0.015331	0.27282	0.41831	0.999999	8331	1	-0.015331
Apoc2	4	0.89961	0.85455	1	17405	0	0.33754	0.10422	0.2229	0.999999	4329	3	0.33754
H2afy	4	0.89966	0.85463	1	17406	0	-0.042293	0.073798	0.1676	0.999999	3281	1	-0.042293
Olfr66	4	0.89966	0.85466	1	17407	0	0.13763	0.2164	0.36178	0.999999	7148	2	0.13763
Fuk	4	0.89968	0.85507	1	17410	0	0.20956	0.073188	0.16651	0.999999	3260	2	0.20956
Trmt1	4	0.89978	0.85517	1	17411	0	0.19586	0.038616	0.099987	0.999999	1959	2	0.19586
Uqcr11	4	0.89979	0.85519	1	17412	0	0.14002	0.77584	0.78239	0.999999	15953	1	0.14002
Cyp2d34	4	0.8998	0.85519	1	17413	0	0.18002	0.13083	0.26904	0.999999	5265	2	0.18002
Ubqln3	4	0.89981	0.85521	1	17414	0	0.23643	0.28815	0.43372	0.999999	8630	2	0.23643
Olfr64	4	0.89984	0.85525	1	17415	0	-0.063855	0.77073	0.77841	0.999999	15860	1	-0.063855
Nmt2	4	0.89984	0.85529	1	17416	0	0.22191	0.2347	0.38014	0.999999	7518	2	0.22191
Sft2d1	4	0.8999	0.85529	1	17417	0	0.0013755	0.41049	0.55707	0.999999	11131	1	0.0013755
Cbwd1	4	0.8999	0.85539	1	17418	0	-0.024132	0.80608	0.80755	0.999999	16490	1	-0.024132
Vmn1r19	4	0.90004	0.85548	1	17419	0	0.010386	0.82768	0.8273	0.999999	16878	1	0.010386
Usp2	4	0.90018	0.85549	1	17420	0	-0.064211	0.37399	0.52019	0.999999	10376	1	-0.064211
Ripk1	4	0.90024	0.85553	1	17422	0	-0.14345	0.61065	0.67742	0.999999	13649	1	-0.14345
Hadh	4	0.90034	0.85555	1	17423	0	0.069483	0.43739	0.58434	0.999999	11667	2	0.069483
Amd2	4	0.90042	0.85564	1	17426	0	0.056589	0.25629	0.40176	0.999999	7980	1	0.056589
Cdk15	4	0.90045	0.85567	1	17427	0	0.17636	0.37154	0.51769	0.999999	10330	2	0.17636
Whrn	4	0.90046	0.85574	1	17428	0	0.15804	0.18093	0.32601	0.999999	6422	1	0.15804
Efr3a	4	0.90048	0.85585	1	17429	0	0.34309	0.053315	0.12873	0.999999	2544	2	0.34309
Pxn	4	0.9005	0.85588	1	17430	0	0.0096425	0.61109	0.67768	0.999999	13652	1	0.0096425
Hist1h2bb	4	0.90055	0.85588	1	17431	0	-0.068659	0.85545	0.85495	0.999999	17497	0	-0.068659
Slc30a3	4	0.9006	0.85592	1	17432	0	-0.077241	0.91756	0.91732	0.999999	18801	0	-0.077241
Gsc	4	0.90063	0.85607	1	17433	0	0.35335	0.036987	0.096701	0.999999	1903	3	0.35335
Olfr308	4	0.90063	0.85607	1	17434	0	0.1022	0.043988	0.11059	0.999999	2176	1	0.1022
Olfr657	4	0.90067	0.85613	1	17435	0	0.12862	0.35027	0.49615	0.999999	9884	2	0.12862
Gja6	4	0.90067	0.85618	1	17436	0	0.35168	0.047392	0.11716	0.999999	2319	2	0.35168
Vmn1r43	4	0.90073	0.85621	1	17437	0	0.043822	0.6098	0.67697	0.999999	13637	1	0.043822
Zfp40	4	0.90075	0.85626	1	17439	0	-0.057342	0.56861	0.65612	0.999999	13187	1	-0.057342
Cxx1a	4	0.9008	0.85628	1	17440	0	-0.039125	0.49772	0.62386	0.999999	12466	1	-0.039125
Exoc3l	4	0.90087	0.85628	1	17441	0	0.1133	0.40044	0.54702	0.999999	10931	2	0.1133
Slc4a4	4	0.90089	0.8563	1	17442	0	0.24583	0.072564	0.16533	0.999999	3238	2	0.24583
Olfr930	4	0.90093	0.85632	1	17443	0	0.22824	0.12536	0.25972	0.999999	5069	3	0.22824
3110043O21Rik	4	0.90095	0.85634	1	17444	0	0.00071989	0.84222	0.84157	0.999999	17187	0	0.00071989
Lmo7	4	0.901	0.85643	1	17445	0	0.3692	0.095677	0.20769	0.999999	4050	2	0.3692
Dlk1	4	0.90111	0.85646	1	17446	0	0.082003	0.4544	0.60155	0.999999	11992	1	0.082003
Cml3	4	0.90112	0.85651	1	17447	0	-0.04033	0.77857	0.7845	0.999999	16003	1	-0.04033
Olfr23	4	0.90118	0.85656	1	17448	0	0.02335	0.76858	0.77676	0.999999	15832	1	0.02335
Haus8	4	0.90122	0.85656	1	17449	0	-0.070721	0.14368	0.28844	0.999999	5659	1	-0.070721
Serpina1e	4	0.90123	0.85656	1	17450	0	0.0083202	0.20381	0.349	0.999999	6894	1	0.0083202
Vmn2r105	4	0.90125	0.85663	1	17451	0	0.14025	0.051616	0.12539	0.999999	2474	2	0.14025
Aga	4	0.90127	0.85664	1	17452	0	0.34125	0.074964	0.1698	0.999999	3316	3	0.34125
Ubac2	4	0.90152	0.85665	1	17453	0	0.18789	0.25326	0.39875	0.999999	7916	2	0.18789
Hk2	4	0.90156	0.85674	1	17454	0	0.37949	0.10393	0.22239	0.999999	4324	3	0.37949
Stab1	4	0.90158	0.85678	1	17455	0	0.32358	0.068967	0.15856	0.999999	3094	2	0.32358
Pcdha2	4	0.90173	0.85685	1	17456	0	0.099215	0.19541	0.34059	0.999999	6730	2	0.099215
Tmem259	4	0.90173	0.85692	1	17457	0	0.06125	0.38842	0.53475	0.999999	10689	2	0.06125
Rpl28	4	0.90176	0.85693	1	17458	0	-0.016644	0.67672	0.71432	0.999999	14474	1	-0.016644
Cyp4a12a	4	0.90179	0.85716	1	17459	0	0.14674	0.2687	0.41411	0.999999	8243	2	0.14674
Hpd	4	0.90182	0.8573	1	17462	0	0.29184	0.054493	0.13101	0.999999	2578	2	0.29184
C1ql1	4	0.90188	0.85734	1	17463	0	0.54204	0.047638	0.11765	0.999999	2328	3	0.54204
Nontarget_0704	1	0.9019	0.8582	1	17464	0	0.54015	0.14209	0.14191	0.999999	5622	1	0.54015
Zfhx3	4	0.90194	0.85748	1	17465	0	-0.052108	0.24235	0.38772	0.999999	7679	1	-0.052108
B9d2	4	0.90197	0.85754	1	17467	0	0.3337	0.088823	0.19525	0.999999	3806	3	0.3337
Prl4a1	4	0.90197	0.85755	1	17468	0	0.0036153	0.78459	0.78932	0.999999	16120	1	0.0036153
Igsf11	4	0.90207	0.85774	1	17470	0	0.15136	0.44644	0.59351	0.999999	11845	2	0.15136
Gcc1	4	0.9021	0.85777	1	17471	0	0.046113	0.43128	0.57824	0.999999	11556	2	0.046113
Prb1	4	0.9021	0.85785	1	17472	0	-0.076874	0.73902	0.75481	0.999999	15341	1	-0.076874
LOC100861615	4	0.90217	0.85792	1	17473	0	0.15372	0.6151	0.67983	0.999999	13709	1	0.15372
Dusp14	3	0.9024	0.85849	1	17474	0	0.50265	0.093845	0.17724	0.999999	3986	2	0.50265
Hist2h2aa2	4	0.90241	0.85794	1	17475	0	0.1935	0.076436	0.17262	0.999999	3366	1	0.1935
Nontarget_0205	1	0.9025	0.85879	1	17476	0	0.39645	0.14151	0.14132	0.999999	5611	1	0.39645
Ifit1	4	0.90253	0.85808	1	17477	0	-0.031624	0.89128	0.89094	0.999999	18224	0	-0.031624
Otud7a	4	0.90255	0.85809	1	17478	0	-0.052278	0.67245	0.71179	0.999999	14420	1	-0.052278
Gm960	4	0.90256	0.85811	1	17479	0	0.32668	0.26529	0.41074	0.999999	8163	2	0.32668
1700067K01Rik	4	0.9026	0.85811	1	17480	0	-0.043518	0.6486	0.69798	0.999999	14121	1	-0.043518
Pet100	4	0.90263	0.85824	1	17481	0	0.49201	0.035778	0.094258	0.999999	1859	3	0.49201
Cacna1a	4	0.90267	0.85824	1	17482	0	0.31531	0.082845	0.18441	0.999999	3591	3	0.31531
Cnnm1	4	0.90274	0.85827	1	17483	0	0.0015471	0.88119	0.88075	0.999999	18000	0	0.0015471
Syn3	4	0.90278	0.85829	1	17484	0	-0.0051968	0.069316	0.15922	0.999999	3110	1	-0.0051968
Ccdc69	4	0.90281	0.85842	1	17485	0	0.18676	0.42009	0.56682	0.999999	11336	2	0.18676
Msx2	4	0.90283	0.85846	1	17486	0	-0.068539	0.93192	0.93162	0.999999	19056	0	-0.068539
Rbpms	4	0.90293	0.85852	1	17488	0	0.34772	0.058242	0.13812	0.999999	2706	3	0.34772
Wfdc18	4	0.90296	0.85858	1	17490	0	0.37758	0.057697	0.13709	0.999999	2684	3	0.37758
Rab3il1	4	0.90296	0.85861	1	17491	0	0.42718	0.043236	0.1091	0.999999	2143	3	0.42718
Ccl19	4	0.90299	0.85866	1	17493	0	0.51319	0.041146	0.10495	0.999999	2070	2	0.51319
Spata20	4	0.90299	0.85871	1	17494	0	0.39819	0.050133	0.12248	0.999999	2413	2	0.39819
Rassf9	4	0.90301	0.85872	1	17495	0	0.30805	0.044609	0.11179	0.999999	2205	3	0.30805
Nontarget_0058	1	0.90306	0.85953	1	17496	0	0.49917	0.14077	0.1406	0.999999	5591	1	0.49917
Adgrb3	4	0.90313	0.85876	1	17497	0	0.0076923	0.81209	0.81287	0.999999	16584	1	0.0076923
Olfr1284	4	0.90314	0.85877	1	17498	0	-0.010803	0.57218	0.65788	0.999999	13230	1	-0.010803
Tex11	4	0.90321	0.85879	1	17499	0	0.38897	0.063093	0.14737	0.999999	2876	3	0.38897
Pdcd4	4	0.90328	0.85883	1	17501	0	-0.00096414	0.80794	0.80915	0.999999	16523	1	-0.00096414
Agl	4	0.90333	0.85885	1	17502	0	0.049688	0.29706	0.44259	0.999999	8819	1	0.049688
Gm1123	4	0.90338	0.85889	1	17503	0	0.44306	0.054278	0.13059	0.999999	2571	3	0.44306
Prodh2	4	0.9034	0.859	1	17504	0	-0.02067	0.86915	0.86868	0.999999	17764	0	-0.02067
Ski	4	0.90344	0.85909	1	17505	0	0.16399	0.21329	0.35867	0.999999	7082	2	0.16399
Fam109a	4	0.90347	0.85912	1	17506	0	0.37121	0.055074	0.1321	0.999999	2601	2	0.37121
Gm7903	4	0.90351	0.85916	1	17507	0	-0.042643	0.29194	0.4375	0.999999	8711	1	-0.042643
Spag1	4	0.90354	0.85921	1	17508	0	0.05036	0.42294	0.56972	0.999999	11409	2	0.05036
Ipo13	4	0.90355	0.85931	1	17510	0	0.24264	0.13476	0.2758	0.999999	5391	3	0.24264
Serp2	4	0.90358	0.85934	1	17511	0	0.11016	0.324	0.46964	0.999999	9372	1	0.11016
Klhl11	4	0.90369	0.85934	1	17512	0	0.20149	0.26449	0.40993	0.999999	8143	2	0.20149
Card9	4	0.90372	0.8594	1	17513	0	0.028025	0.39518	0.54163	0.999999	10827	2	0.028025
Snx30	4	0.90374	0.85942	1	17514	0	0.46047	0.033536	0.089741	0.999999	1774	3	0.46047
Nontarget_0627	1	0.90374	0.86023	1	17515	0	0.61912	0.14008	0.13989	0.999999	5577	1	0.61912
Plekhm1	4	0.90374	0.85956	1	17516	0	-0.0082923	0.87934	0.87891	0.999999	17964	0	-0.0082923
Cand2	4	0.90376	0.85961	1	17517	0	0.30585	0.10149	0.2181	0.999999	4236	3	0.30585
D10Wsu102e	4	0.90378	0.85964	1	17518	0	0.54455	0.037778	0.098288	0.999999	1928	2	0.54455
Cntn5	4	0.9038	0.85968	1	17519	0	0.10246	0.26633	0.41178	0.999999	8186	2	0.10246
Lrrc4b	4	0.90384	0.85972	1	17520	0	0.23051	0.18374	0.32886	0.999999	6489	2	0.23051
Nhlh2	4	0.90389	0.85974	1	17521	0	0.34723	0.036951	0.096631	0.999999	1901	2	0.34723
Wif1	4	0.90392	0.85976	1	17522	0	-0.0042842	0.56518	0.65451	0.999999	13142	1	-0.0042842
Trex1	4	0.90395	0.85986	1	17523	0	0.37317	0.10249	0.21983	0.999999	4272	2	0.37317
Cenpt	4	0.90396	0.85993	1	17524	0	0.10211	0.44275	0.58976	0.999999	11779	2	0.10211
4930502E18Rik	4	0.90399	0.86002	1	17525	0	0.30974	0.15754	0.30239	0.999999	5924	2	0.30974
Adam3	4	0.90402	0.86005	1	17526	0	0.037639	0.88073	0.88027	0.999999	17993	0	0.037639
Gm21943	4	0.90405	0.86005	1	17527	0	0.18841	0.20727	0.35257	0.999999	6966	2	0.18841
Cldn5	4	0.90412	0.86009	1	17529	0	0.08795	0.55677	0.65046	0.999999	13058	1	0.08795
Ccdc57	4	0.90415	0.86016	1	17530	0	0.27474	0.074154	0.16829	0.999999	3294	3	0.27474
Rab3gap1	4	0.90416	0.86016	1	17531	0	0.11982	0.27843	0.42399	0.999999	8437	2	0.11982
2020-03-09	4	0.90417	0.86019	1	17532	0	0.16966	0.14019	0.28491	0.999999	5581	2	0.16966
Frzb	4	0.90419	0.86019	1	17533	0	0.4674	0.04852	0.11934	0.999999	2357	3	0.4674
Krtap17-1	4	0.90422	0.86023	1	17534	0	0.23718	0.17375	0.31876	0.999999	6252	2	0.23718
Nhsl1	4	0.90422	0.86024	1	17535	0	0.25927	0.13591	0.27773	0.999999	5436	3	0.25927
Msl3l2	4	0.90429	0.8603	1	17536	0	0.33697	0.05337	0.12884	0.999999	2547	2	0.33697
Nontarget_0880	1	0.90431	0.8611	1	17537	0	0.52908	0.1392	0.13903	0.999999	5552	1	0.52908
Tbkbp1	3	0.90433	0.86096	1	17539	0	0.084072	0.43644	0.51247	0.999999	11649	1	0.084072
2610028H24Rik	4	0.90437	0.86038	1	17540	0	0.15167	0.27361	0.41911	0.999999	8342	2	0.15167
Tlr8	4	0.90441	0.86042	1	17541	0	-0.075166	0.55129	0.64786	0.999999	13009	1	-0.075166
Fcrla	4	0.90448	0.86043	1	17542	0	0.24885	0.058861	0.13929	0.999999	2732	2	0.24885
Dph2	4	0.90452	0.86051	1	17543	0	0.035732	0.75035	0.76307	0.999999	15525	1	0.035732
Napb	4	0.90459	0.86054	1	17544	0	0.037154	0.24368	0.38909	0.999999	7703	1	0.037154
Lcn2	4	0.90459	0.86059	1	17546	0	0.26206	0.082812	0.18436	0.999999	3588	3	0.26206
Tdo2	4	0.90461	0.86067	1	17547	0	0.0048796	0.4473	0.59438	0.999999	11858	1	0.0048796
Ndrg1	4	0.90476	0.86076	1	17548	0	0.13885	0.34925	0.49511	0.999999	9866	1	0.13885
Ddx18	4	0.90486	0.86088	1	17549	0	0.43289	0.073322	0.16675	0.999999	3267	3	0.43289
Scd2	4	0.90494	0.86093	1	17550	0	0.21847	0.11523	0.2422	0.999999	4719	2	0.21847
Olfr1494	4	0.90504	0.86096	1	17551	0	-0.042057	0.34432	0.49017	0.999999	9760	1	-0.042057
Pnma2	4	0.90506	0.86099	1	17552	0	0.28887	0.04335	0.10932	0.999999	2149	2	0.28887
Ankrd7	4	0.90511	0.86105	1	17555	0	0.05409	0.070414	0.1613	0.999999	3155	1	0.05409
Pcdhb15	4	0.90512	0.86108	1	17556	0	0.16416	0.131	0.26933	0.999999	5274	2	0.16416
Gcnt7	4	0.90522	0.86111	1	17557	0	0.089715	0.072083	0.16445	0.999999	3218	1	0.089715
Ptp4a3	4	0.90526	0.86118	1	17558	0	0.33132	0.07008	0.1607	0.999999	3140	2	0.33132
Olfr726	4	0.90528	0.86126	1	17559	0	0.15262	0.30586	0.45143	0.999999	9009	2	0.15262
Prrc2b	4	0.90539	0.8613	1	17560	0	0.0019344	0.82062	0.82065	0.999999	16745	1	0.0019344
Olfr1016	4	0.90546	0.86134	1	17561	0	-0.041597	0.86843	0.86798	0.999999	17751	0	-0.041597
Fads1	4	0.90549	0.86138	1	17562	0	0.081923	0.4063	0.55287	0.999999	11052	2	0.081923
Isg15	4	0.90557	0.86142	1	17563	0	0.0782	0.68643	0.72023	0.999999	14608	1	0.0782
Zfp558	4	0.90557	0.86147	1	17565	0	0.2694	0.10576	0.22567	0.999999	4381	3	0.2694
Ell	4	0.9058	0.86148	1	17566	0	0.29689	0.10988	0.2329	0.999999	4520	3	0.29689
St6galnac4	4	0.90584	0.8615	1	17567	0	-0.067811	0.94381	0.94364	0.999999	19312	0	-0.067811
4933408B17Rik	4	0.90588	0.86153	1	17568	0	0.32429	0.069579	0.15974	0.999999	3118	3	0.32429
Kcnc4	4	0.9059	0.86156	1	17569	0	0.23497	0.27056	0.41599	0.999999	8284	2	0.23497
Lyar	4	0.90593	0.86161	1	17570	0	0.19232	0.10331	0.22129	0.999999	4301	2	0.19232
Foxred2	4	0.90595	0.86171	1	17571	0	0.15692	0.27381	0.41932	0.999999	8345	2	0.15692
Gm21002	4	0.90599	0.86174	1	17572	0	0.0018445	0.81601	0.81646	0.999999	16672	1	0.0018445
Syngr1	4	0.90601	0.8618	1	17573	0	0.12111	0.22815	0.37359	0.999999	7391	2	0.12111
Eef1e1	4	0.90601	0.8618	1	17574	0	0.28407	0.22994	0.3754	0.999999	7425	2	0.28407
Gabarapl2	4	0.90602	0.86187	1	17575	0	0.1505	0.34575	0.49162	0.999999	9794	2	0.1505
Pbx4	4	0.90606	0.86203	1	17576	0	0.20411	0.26267	0.40807	0.999999	8107	2	0.20411
Anxa2	4	0.90609	0.86203	1	17577	0	0.30109	0.052748	0.12763	0.999999	2518	2	0.30109
Nontarget_0272	1	0.9062	0.86276	1	17578	0	0.45883	0.13753	0.13737	0.999999	5489	1	0.45883
Tmem196	4	0.90626	0.86213	1	17579	0	0.30069	0.032154	0.086891	0.999999	1725	2	0.30069
Smarcc2	4	0.90629	0.86213	1	17580	0	0.26971	0.089626	0.19674	0.999999	3841	2	0.26971
Snrnp200	4	0.90631	0.86221	1	17582	0	0.10248	0.7786	0.78452	0.999999	16004	1	0.10248
Vmn2r93	4	0.90637	0.86221	1	17583	0	0.16499	0.37805	0.5243	0.999999	10465	2	0.16499
Nontarget_0960	1	0.90638	0.86295	1	17584	0	0.56662	0.13734	0.13718	0.999999	5486	1	0.56662
Rbm28	4	0.90638	0.86225	1	17585	0	0.39727	0.11562	0.24285	0.999999	4730	2	0.39727
Olfr1277	4	0.90641	0.86237	1	17586	0	0.44532	0.040314	0.10334	0.999999	2038	3	0.44532
Cav2	4	0.90642	0.86237	1	17587	0	0.19933	0.17243	0.31743	0.999999	6226	2	0.19933
Gnl3l	4	0.90644	0.8624	1	17588	0	0.1373	0.37357	0.51974	0.999999	10367	2	0.1373
Kcnip4	4	0.90646	0.86247	1	17589	0	0.2669	0.13862	0.28237	0.999999	5530	3	0.2669
Slco5a1	4	0.90651	0.86254	1	17590	0	0.02841	0.53233	0.63909	0.999999	12824	1	0.02841
Nontarget_0710	1	0.90651	0.86342	1	17591	0	0.88461	0.13685	0.13671	0.999999	5468	1	0.88461
Ttc39a	4	0.90655	0.86283	1	17592	0	0.12058	0.060834	0.14307	0.999999	2800	2	0.12058
Wdr93	4	0.90662	0.86287	1	17593	0	0.024132	0.25881	0.40428	0.999999	8034	1	0.024132
Tatdn3	4	0.90675	0.86287	1	17594	0	0.35526	0.099402	0.21438	0.999999	4167	3	0.35526
Cstf2	4	0.90675	0.863	1	17595	0	0.19659	0.30682	0.45242	0.999999	9030	2	0.19659
Runx3	4	0.90683	0.86303	1	17596	0	0.25182	0.12893	0.26578	0.999999	5196	3	0.25182
l7Rn6	4	0.90684	0.86308	1	17597	0	0.23857	0.096317	0.20886	0.999999	4062	2	0.23857
Pou2af1	4	0.90685	0.86308	1	17598	0	0.23117	0.070796	0.16202	0.999999	3167	3	0.23117
Barx1	4	0.90687	0.8631	1	17599	0	0.35916	0.086034	0.19021	0.999999	3709	3	0.35916
Runx1t1	4	0.90693	0.86316	1	17600	0	0.1441	0.11359	0.23938	0.999999	4657	2	0.1441
Wnk3	4	0.90693	0.86318	1	17601	0	0.31164	0.1416	0.28629	0.999999	5615	2	0.31164
Nos1	4	0.90697	0.86318	1	17602	0	0.35276	0.050223	0.12267	0.999999	2420	3	0.35276
Nontarget_0327	1	0.90697	0.8639	1	17603	0	0.57794	0.13636	0.13622	0.999999	5452	1	0.57794
Tnrc6c	4	0.90699	0.86322	1	17604	0	0.33448	0.035763	0.094227	0.999999	1858	3	0.33448
Mall	4	0.90706	0.86324	1	17606	0	-0.032567	0.86532	0.86489	0.999999	17682	0	-0.032567
Naip2	4	0.90707	0.86328	1	17607	0	0.21146	0.042916	0.10847	0.999999	2133	2	0.21146
Dlk2	4	0.90727	0.86344	1	17608	0	0.05706	0.80657	0.80798	0.999999	16503	1	0.05706
Msn	4	0.90732	0.86345	1	17609	0	0.17402	0.15453	0.29935	0.999999	5865	2	0.17402
Dram2	4	0.90745	0.86348	1	17610	0	0.25249	0.23146	0.37692	0.999999	7454	2	0.25249
Olfr702	4	0.90746	0.86352	1	17612	0	0.051903	0.38312	0.5294	0.999999	10570	2	0.051903
Hmx1	4	0.90751	0.86359	1	17613	0	-0.031255	0.65507	0.70159	0.999999	14221	1	-0.031255
Stk16	4	0.90755	0.86365	1	17614	0	0.13699	0.034033	0.090741	0.999999	1792	1	0.13699
Ctdspl2	4	0.90758	0.86374	1	17615	0	0.088034	0.45302	0.60015	0.999999	11965	2	0.088034
Pcdhga4	4	0.90761	0.86378	1	17616	0	0.35217	0.042584	0.1078	0.999999	2122	2	0.35217
Olfr9	4	0.90763	0.8638	1	17617	0	-0.10567	0.90367	0.90327	0.999999	18506	0	-0.10567
Fam43a	4	0.90771	0.86384	1	17618	0	-0.096401	0.79103	0.79463	0.999999	16227	1	-0.096401
Vmn2r15	4	0.90777	0.86387	1	17619	0	0.12955	0.37333	0.5195	0.999999	10360	2	0.12955
Rdh16	4	0.90793	0.86389	1	17620	0	0.40526	0.060381	0.14221	0.999999	2779	3	0.40526
Nontarget_0531	1	0.90798	0.86464	1	17621	0	0.61577	0.13566	0.13554	0.999999	5429	1	0.61577
Rnf144a	4	0.90799	0.86395	1	17622	0	0.1118	0.34274	0.48855	0.999999	9724	2	0.1118
Gm7157	4	0.90803	0.86399	1	17623	0	0.0030174	0.87766	0.87723	0.999999	17922	0	0.0030174
Zc4h2	4	0.90807	0.86403	1	17624	0	0.015405	0.83003	0.82954	0.999999	16926	1	0.015405
Cpvl	4	0.90808	0.86418	1	17626	0	-0.012207	0.7429	0.75761	0.999999	15403	1	-0.012207
Glb1	4	0.90823	0.86432	1	17627	0	0.14127	0.31808	0.46369	0.999999	9254	2	0.14127
Tsks	4	0.90825	0.86434	1	17628	0	0.034065	0.41701	0.56368	0.999999	11271	2	0.034065
Pop7	4	0.90834	0.86446	1	17630	0	0.47054	0.10529	0.22486	0.999999	4365	3	0.47054
Sec23a	4	0.90837	0.86455	1	17631	0	0.16834	0.32142	0.46699	0.999999	9321	2	0.16834
Prl7c1	4	0.9084	0.86461	1	17632	0	0.56173	0.037619	0.097964	0.999999	1921	3	0.56173
Vmn1r229	4	0.90843	0.86461	1	17633	0	-0.0098854	0.63506	0.69052	0.999999	13941	1	-0.0098854
Grin3a	4	0.90847	0.86463	1	17634	0	0.39888	0.073928	0.16786	0.999999	3286	3	0.39888
Camkmt	4	0.90849	0.8647	1	17635	0	0.11045	0.30628	0.45186	0.999999	9016	2	0.11045
Cacng1	4	0.90851	0.8647	1	17636	0	-0.010116	0.8684	0.86795	0.999999	17750	0	-0.010116
Ptchd2	4	0.90851	0.86475	1	17637	0	0.3425	0.054359	0.13074	0.999999	2573	3	0.3425
Krtap5-4	4	0.90852	0.86481	1	17639	0	-0.078731	0.93298	0.93268	0.999999	19080	0	-0.078731
Ttc19	4	0.90858	0.86489	1	17640	0	0.087419	0.27356	0.41906	0.999999	8341	2	0.087419
Lhx2	4	0.90861	0.86492	1	17641	0	0.32054	0.10566	0.22549	0.999999	4377	3	0.32054
Ctdp1	4	0.90863	0.86495	1	17642	0	0.3624	0.075937	0.17169	0.999999	3349	2	0.3624
Cmtm3	4	0.90863	0.86508	1	17643	0	0.1498	0.34539	0.49125	0.999999	9787	2	0.1498
Lax1	4	0.90866	0.86518	1	17644	0	-0.08092	0.64664	0.69689	0.999999	14086	1	-0.08092
Kcnh4	4	0.90868	0.86541	1	17646	0	0.26466	0.12126	0.25264	0.999999	4937	3	0.26466
Olfr141	4	0.90879	0.86541	1	17647	0	0.16778	0.37664	0.52287	0.999999	10432	2	0.16778
Hinfp	4	0.90881	0.86547	1	17648	0	0.25402	0.069723	0.16	0.999999	3123	2	0.25402
Lce3d	4	0.90881	0.8656	1	17650	0	0.095601	0.10564	0.22546	0.999999	4376	2	0.095601
Sowahd	4	0.90883	0.86564	1	17651	0	0.18945	0.13045	0.26839	0.999999	5247	3	0.18945
Zfp865	4	0.90888	0.86568	1	17652	0	0.0021152	0.43054	0.57749	0.999999	11544	2	0.0021152
Olfr361	4	0.9089	0.86586	1	17653	0	0.38019	0.065773	0.15246	0.999999	2975	2	0.38019
9130401M01Rik	4	0.90895	0.86597	1	17654	0	0.2631	0.25193	0.39738	0.999999	7891	2	0.2631
Olfr1348	4	0.90905	0.866	1	17655	0	0.25151	0.039546	0.10182	0.999999	2011	3	0.25151
Camta2	4	0.90911	0.86603	1	17656	0	0.1316	0.23984	0.38521	0.999999	7625	2	0.1316
Vmn1r54	4	0.90915	0.86605	1	17657	0	0.33301	0.07699	0.17365	0.999999	3386	3	0.33301
Ascc3	4	0.90918	0.86607	1	17658	0	0.27387	0.2907	0.43628	0.999999	8689	2	0.27387
Mettl7a3	4	0.90921	0.86609	1	17659	0	0.43646	0.032809	0.088225	0.999999	1747	3	0.43646
Osmr	4	0.90923	0.86613	1	17660	0	-0.066783	0.93254	0.93224	0.999999	19069	0	-0.066783
Prkar1b	4	0.90925	0.86617	1	17661	0	0.24208	0.28559	0.43117	0.999999	8580	2	0.24208
Nontarget_0241	1	0.90927	0.86702	1	17662	0	0.47993	0.13326	0.13314	0.999999	5343	1	0.47993
Mcam	4	0.90927	0.86628	1	17663	0	0.18087	0.35236	0.49827	0.999999	9931	2	0.18087
Gabbr2	4	0.90929	0.86633	1	17664	0	0.090129	0.15724	0.30209	0.999999	5921	1	0.090129
Capn8	4	0.90933	0.8664	1	17665	0	0.025981	0.53665	0.64105	0.999999	12862	1	0.025981
Il24	4	0.90935	0.8664	1	17666	0	0.15639	0.15043	0.29521	0.999999	5776	2	0.15639
Hspb11	4	0.90947	0.86649	1	17667	0	0.13018	0.28989	0.43548	0.999999	8669	2	0.13018
Mrgpre	4	0.90953	0.86652	1	17668	0	-0.018602	0.75987	0.77009	0.999999	15687	1	-0.018602
Cd300ld	4	0.90956	0.86654	1	17669	0	0.0044269	0.7578	0.76854	0.999999	15654	1	0.0044269
Rapgef1	4	0.90956	0.86657	1	17670	0	-0.062392	0.21109	0.35641	0.999999	7038	1	-0.062392
Ffar4	4	0.90958	0.8666	1	17671	0	-0.032723	0.72566	0.74553	0.999999	15131	1	-0.032723
Atp4a	4	0.9096	0.86672	1	17674	0	0.29675	0.044963	0.11248	0.999999	2220	2	0.29675
Hist1h2ba	4	0.90982	0.86672	1	17675	0	0.16941	0.13458	0.27549	0.999999	5385	2	0.16941
Arfgap3	4	0.90984	0.86681	1	17676	0	0.23812	0.083372	0.1854	0.999999	3614	3	0.23812
Dpep3	4	0.90986	0.86691	1	17677	0	-0.050925	0.82331	0.82318	0.999999	16799	1	-0.050925
Sult2b1	4	0.90998	0.86695	1	17678	0	0.13125	0.20292	0.34815	0.999999	6876	1	0.13125
Gm853	4	0.91007	0.86695	1	17679	0	0.15716	0.44825	0.59535	0.999999	11878	2	0.15716
Cbfa2t2	4	0.91009	0.86703	1	17680	0	0.062562	0.45911	0.60636	0.999999	12107	2	0.062562
Ly75	4	0.91011	0.86705	1	17682	0	0.25487	0.24834	0.39378	0.999999	7796	2	0.25487
1810011H11Rik	4	0.91015	0.86719	1	17683	0	0.13836	0.12987	0.2674	0.999999	5226	2	0.13836
Plscr2	4	0.91025	0.86736	1	17686	0	-0.0023353	0.52297	0.63491	0.999999	12725	1	-0.0023353
Nontarget_0379	1	0.91025	0.86811	1	17687	0	0.52077	0.13216	0.13205	0.999999	5310	1	0.52077
Gm13889	4	0.91025	0.86737	1	17688	0	0.20653	0.14889	0.29364	0.999999	5746	2	0.20653
Susd4	4	0.91032	0.8674	1	17689	0	0.24412	0.13778	0.2809	0.999999	5498	3	0.24412
Lpar4	4	0.91035	0.86754	1	17690	0	0.27943	0.045193	0.11291	0.999999	2230	2	0.27943
Thnsl2	4	0.9104	0.86761	1	17691	0	0.2275	0.22567	0.37106	0.999999	7337	2	0.2275
Adarb2	4	0.9104	0.86767	1	17692	0	0.011594	0.62257	0.68389	0.999999	13804	1	0.011594
Gpaa1	4	0.91041	0.86769	1	17693	0	0.44568	0.058073	0.13779	0.999999	2699	3	0.44568
Ep300	4	0.91045	0.86772	1	17694	0	0.074579	0.26174	0.40715	0.999999	8090	2	0.074579
Dlx4	4	0.91045	0.86776	1	17695	0	0.42817	0.0389	0.10053	0.999999	1976	3	0.42817
Krba1	4	0.91049	0.86781	1	17696	0	0.27316	0.09346	0.20372	0.999999	3970	3	0.27316
Mief2	4	0.91051	0.86785	1	17697	0	0.06304	0.60255	0.67323	0.999999	13560	1	0.06304
Tekt3	4	0.91051	0.86797	1	17698	0	0.20348	0.045473	0.11345	0.999999	2247	2	0.20348
Olfr1496	4	0.91054	0.868	1	17699	0	0.26782	0.16912	0.31404	0.999999	6155	2	0.26782
Olfr1219	4	0.91063	0.86803	1	17700	0	-0.074652	0.77674	0.78306	0.999999	15967	1	-0.074652
Olfr250	4	0.91069	0.86803	1	17701	0	-0.1203	0.9607	0.96057	0.999999	19678	0	-0.1203
Samd3	4	0.91077	0.86803	1	17702	0	0.062544	0.66903	0.70976	0.999999	14380	1	0.062544
Nontarget_0414	1	0.91087	0.86876	1	17703	0	0.63848	0.1315	0.1314	0.999999	5293	1	0.63848
Tcf7l2	4	0.91095	0.86807	1	17704	0	0.0033356	0.68166	0.71732	0.999999	14550	1	0.0033356
Slc35b3	4	0.911	0.86813	1	17705	0	0.2032	0.13654	0.27883	0.999999	5457	3	0.2032
Ccl4	4	0.911	0.86819	1	17706	0	-0.075841	0.67989	0.71624	0.999999	14524	1	-0.075841
Nontarget_0634	1	0.91103	0.8691	1	17707	0	0.47053	0.13116	0.13105	0.999999	5280	1	0.47053
Inpp5b	4	0.91104	0.86839	1	17708	0	0.14459	0.2659	0.41135	0.999999	8174	2	0.14459
Pcdhga5	4	0.91112	0.86846	1	17709	0	0.20179	0.28284	0.42839	0.999999	8525	2	0.20179
Myf6	4	0.91112	0.86848	1	17710	0	-0.039065	0.43733	0.58428	0.999999	11666	1	-0.039065
Cyp2j11	4	0.91114	0.8685	1	17711	0	0.22554	0.12082	0.25188	0.999999	4920	2	0.22554
Ccdc160	4	0.91122	0.8685	1	17712	0	0.34949	0.089114	0.19579	0.999999	3818	3	0.34949
Vmn1r193	4	0.91125	0.86854	1	17713	0	0.25672	0.10099	0.21721	0.999999	4214	3	0.25672
Npy2r	4	0.91126	0.86854	1	17714	0	0.23466	0.13293	0.27264	0.999999	5334	3	0.23466
Tssk5	4	0.91135	0.86863	1	17716	0	0.090888	0.40234	0.54894	0.999999	10968	2	0.090888
Capns2	4	0.91136	0.86879	1	17718	0	-4.6929e-05	0.85218	0.85163	0.999999	17419	0	-4.6929e-05
Gna11	4	0.91141	0.86884	1	17719	0	0.12946	0.44048	0.58748	0.999999	11725	2	0.12946
Olfr259	4	0.9115	0.8689	1	17720	0	0.15887	0.23174	0.37721	0.999999	7462	2	0.15887
Mrps23	4	0.91155	0.86897	1	17721	0	-0.068309	0.61293	0.67866	0.999999	13686	1	-0.068309
Bnip3l	4	0.9116	0.86899	1	17723	0	0.20534	0.11442	0.24081	0.999999	4687	2	0.20534
Tbx1	4	0.91166	0.86904	1	17724	0	0.11707	0.38579	0.53205	0.999999	10634	2	0.11707
Aup1	4	0.91183	0.86907	1	17725	0	0.30578	0.31406	0.45972	0.999999	9178	2	0.30578
Eif3c	4	0.91192	0.86927	1	17727	0	-0.081354	0.43449	0.58141	0.999999	11621	1	-0.081354
Cnn2	4	0.91212	0.86929	1	17728	0	0.052325	0.097316	0.21067	0.999999	4092	1	0.052325
Tns3	4	0.91219	0.86932	1	17729	0	0.09825	0.42041	0.56714	0.999999	11346	1	0.09825
Il13ra2	4	0.91225	0.86937	1	17730	0	-0.019876	0.82937	0.82892	0.999999	16917	1	-0.019876
Gpc2	4	0.91225	0.86939	1	17731	0	0.070541	0.72442	0.74468	0.999999	15112	1	0.070541
Slc14a2	4	0.91247	0.86947	1	17732	0	0.16302	0.25042	0.39586	0.999999	7853	2	0.16302
Vwa8	4	0.91247	0.86951	1	17733	0	0.031845	0.8097	0.81071	0.999999	16553	1	0.031845
Tcf23	4	0.91251	0.86963	1	17734	0	0.15881	0.26024	0.40567	0.999999	8056	2	0.15881
Gpr39	4	0.91259	0.86972	1	17735	0	-0.033826	0.47223	0.61314	0.999999	12240	1	-0.033826
Krt78	4	0.91262	0.86973	1	17736	0	0.28916	0.1102	0.23347	0.999999	4531	3	0.28916
AI661453	4	0.91273	0.8698	1	17737	0	0.33352	0.097218	0.21048	0.999999	4086	3	0.33352
Gfer	4	0.91285	0.86984	1	17739	0	0.51123	0.035049	0.092791	0.999999	1834	3	0.51123
Olfr1373	4	0.91285	0.86986	1	17740	0	0.26939	0.17182	0.31679	0.999999	6213	2	0.26939
Adamts3	4	0.91296	0.86991	1	17741	0	0.042591	0.049386	0.12104	0.999999	2387	2	0.042591
Unc5d	4	0.91298	0.86994	1	17742	0	0.084191	0.57503	0.65926	0.999999	13256	1	0.084191
Gls	4	0.91299	0.86999	1	17743	0	0.0044571	0.69779	0.72721	0.999999	14754	1	0.0044571
Ggt7	4	0.9131	0.86999	1	17744	0	0.21576	0.28892	0.43449	0.999999	8647	1	0.21576
Nontarget_0552	1	0.91312	0.8708	1	17745	0	0.68604	0.12942	0.12931	0.999999	5214	1	0.68604
Nontarget_0307	1	0.91314	0.87092	1	17746	0	0.7798	0.12932	0.1292	0.999999	5210	1	0.7798
Rad51ap1	4	0.91321	0.87034	1	17747	0	0.2592	0.15577	0.3006	0.999999	5890	2	0.2592
Olfr1351	4	0.91324	0.87043	1	17748	0	0.38794	0.091844	0.20082	0.999999	3909	3	0.38794
Acot8	4	0.91329	0.87052	1	17750	0	0.041896	0.22063	0.36601	0.999999	7235	1	0.041896
Aldh1a7	4	0.91329	0.87054	1	17751	0	0.1678	0.13605	0.27799	0.999999	5440	3	0.1678
Nontarget_0071	1	0.91331	0.87122	1	17752	0	0.594	0.12901	0.12892	0.999999	5198	1	0.594
Ltc4s	4	0.91338	0.87058	1	17753	0	0.047477	0.22422	0.36959	0.999999	7302	2	0.047477
1700106J16Rik	4	0.91338	0.87059	1	17754	0	0.0585	0.51993	0.63352	0.999999	12695	1	0.0585
Elovl1	4	0.91339	0.87067	1	17755	0	0.12496	0.39416	0.54056	0.999999	10802	2	0.12496
Zfp322a	4	0.91343	0.87069	1	17756	0	0.091901	0.7363	0.75291	0.999999	15297	1	0.091901
Arsk	4	0.91348	0.87075	1	17757	0	-0.013061	0.43705	0.58401	0.999999	11661	1	-0.013061
Fam189a1	4	0.91357	0.87075	1	17758	0	0.23835	0.21894	0.36434	0.999999	7203	2	0.23835
Dennd4c	4	0.91358	0.87082	1	17759	0	0.18094	0.40145	0.54806	0.999999	10954	2	0.18094
Kdf1	4	0.91359	0.87093	1	17760	0	0.28768	0.058028	0.13772	0.999999	2694	2	0.28768
Sebox	4	0.91366	0.871	1	17761	0	0.001995	0.74646	0.7602	0.999999	15460	1	0.001995
Olfr134	4	0.91372	0.87103	1	17762	0	0.22894	0.10905	0.23142	0.999999	4488	3	0.22894
Rab11b	4	0.91392	0.87105	1	17763	0	0.22124	0.23397	0.37941	0.999999	7506	2	0.22124
S1pr3	4	0.91407	0.87105	1	17764	0	0.36479	0.056179	0.13424	0.999999	2633	2	0.36479
Hspa2	4	0.9141	0.87112	1	17765	0	0.49682	0.031457	0.085494	0.999999	1697	3	0.49682
Cyp3a41a	4	0.91416	0.87115	1	17766	0	0.19404	0.39536	0.54181	0.999999	10830	2	0.19404
Ube2o	4	0.91416	0.87115	1	17767	0	0.52211	0.041146	0.10495	0.999999	2071	2	0.52211
Tnfrsf4	4	0.91424	0.87131	1	17769	0	0.061131	0.44342	0.59043	0.999999	11795	2	0.061131
Lgals8	4	0.91429	0.87136	1	17770	0	0.2446	0.09211	0.20128	0.999999	3919	2	0.2446
Creb3l1	4	0.91431	0.87138	1	17771	0	-0.014741	0.39012	0.53645	0.999999	10728	1	-0.014741
Ddx19b	4	0.91434	0.87139	1	17772	0	-0.031349	0.35011	0.49599	0.999999	9882	1	-0.031349
Nontarget_0382	1	0.91435	0.87212	1	17773	0	0.6039	0.12813	0.12803	0.999999	5169	1	0.6039
Ucn3	4	0.91437	0.87155	1	17774	0	0.38203	0.082485	0.18376	0.999999	3573	3	0.38203
Clic5	4	0.91439	0.87157	1	17775	0	-0.057436	0.23882	0.38423	0.999999	7608	1	-0.057436
Nontarget_0273	1	0.91442	0.87231	1	17776	0	0.48149	0.12795	0.12786	0.999999	5164	1	0.48149
Dguok	4	0.91445	0.87169	1	17777	0	0.21509	0.18122	0.32631	0.999999	6434	2	0.21509
BC021785	4	0.91452	0.87171	1	17778	0	-0.0011661	0.51103	0.62957	0.999999	12603	1	-0.0011661
Xxylt1	4	0.91456	0.87172	1	17779	0	0.35716	0.10729	0.22835	0.999999	4428	3	0.35716
Cd209b	4	0.91456	0.87178	1	17780	0	0.071695	0.077361	0.17433	0.999999	3398	1	0.071695
Zbtb49	4	0.91473	0.87181	1	17781	0	-0.11742	0.58232	0.66291	0.999999	13341	1	-0.11742
Cachd1	4	0.91473	0.87182	1	17782	0	0.082219	0.6368	0.69147	0.999999	13961	1	0.082219
Zfp318	4	0.91486	0.87188	1	17783	0	0.16195	0.42129	0.56806	0.999999	11372	2	0.16195
Calm2	4	0.91489	0.87194	1	17784	0	0.42865	0.059054	0.13969	0.999999	2738	2	0.42865
Vmn1r24	4	0.91506	0.872	1	17785	0	0.34209	0.14644	0.29122	0.999999	5706	2	0.34209
Tacstd2	4	0.91511	0.87204	1	17786	0	0.24018	0.23925	0.38465	0.999999	7618	2	0.24018
Trim75	4	0.9152	0.87207	1	17787	0	0.00085002	0.53025	0.63815	0.999999	12796	1	0.00085002
Nontarget_0938	1	0.91523	0.8728	1	17788	0	0.57972	0.12747	0.12738	0.999999	5151	1	0.57972
Bcl9	4	0.91525	0.8721	1	17789	0	0.22131	0.13852	0.28219	0.999999	5523	3	0.22131
Cdhr2	4	0.91531	0.87217	1	17790	0	-0.01731	0.83867	0.83804	0.999999	17113	0	-0.01731
Myh10	4	0.91534	0.87224	1	17791	0	-0.078603	0.20608	0.35136	0.999999	6940	1	-0.078603
Ptov1	4	0.91535	0.87226	1	17792	0	-0.019273	0.4255	0.57231	0.999999	11452	1	-0.019273
Sdad1	4	0.91538	0.87228	1	17793	0	0.83843	0.047669	0.11771	0.999999	2329	3	0.83843
Trim3	4	0.91547	0.87231	1	17794	0	0.063153	0.64562	0.69633	0.999999	14069	1	0.063153
Zfp933	4	0.91547	0.8724	1	17796	0	0.089428	0.67346	0.71239	0.999999	14432	1	0.089428
Olfr1411	4	0.91553	0.8724	1	17797	0	0.034417	0.27639	0.4219	0.999999	8393	1	0.034417
Gh	4	0.91559	0.87249	1	17799	0	0.14931	0.050065	0.12236	0.999999	2409	2	0.14931
Rbm15	4	0.91566	0.87262	1	17800	0	0.089967	0.30881	0.4544	0.999999	9078	2	0.089967
D5Ertd577e	4	0.91568	0.87265	1	17801	0	0.10716	0.43108	0.57806	0.999999	11553	2	0.10716
Sobp	4	0.91576	0.87267	1	17802	0	0.13908	0.43304	0.58003	0.999999	11597	1	0.13908
BC005537	3	0.91592	0.8733	1	17803	0	0.10284	0.65514	0.66369	0.999999	14224	1	0.10284
Btbd11	4	0.91595	0.8727	1	17804	0	0.13687	0.42287	0.56964	0.999999	11407	2	0.13687
Mphosph10	4	0.916	0.8727	1	17805	0	0.036305	0.81311	0.81381	0.999999	16605	1	0.036305
Foxl1	3	0.916	0.8734	1	17806	0	0.033401	0.84744	0.84755	0.999999	17310	0	0.033401
Olfr132	4	0.91604	0.87285	1	17807	0	-0.024385	0.66961	0.71009	0.999999	14388	1	-0.024385
Abo	4	0.91615	0.87296	1	17808	0	-0.021904	0.75652	0.76759	0.999999	15633	1	-0.021904
Ncan	4	0.91617	0.873	1	17809	0	0.040296	0.40114	0.54773	0.999999	10945	1	0.040296
Pphln1	4	0.91626	0.87322	1	17810	0	0.31281	0.11377	0.23969	0.999999	4664	2	0.31281
Olfr1234	4	0.91626	0.87322	1	17811	0	0.13605	0.22	0.3654	0.999999	7223	1	0.13605
Amotl1	4	0.91627	0.87329	1	17812	0	0.37267	0.068401	0.15744	0.999999	3071	3	0.37267
Anapc7	4	0.91629	0.8733	1	17813	0	0.39957	0.057114	0.136	0.999999	2661	3	0.39957
Rab33a	4	0.91629	0.87332	1	17814	0	0.21417	0.23882	0.38423	0.999999	7607	2	0.21417
Cyp19a1	4	0.91634	0.8734	1	17815	0	0.12976	0.43221	0.57918	0.999999	11576	2	0.12976
Wnk1	4	0.91646	0.87348	1	17816	0	0.17604	0.17411	0.31913	0.999999	6258	2	0.17604
Baiap2l1	4	0.91647	0.87352	1	17817	0	0.015434	0.27419	0.41971	0.999999	8352	1	0.015434
Robo4	4	0.91649	0.87356	1	17818	0	0.28493	0.084852	0.18806	0.999999	3667	3	0.28493
Dpp9	4	0.9165	0.87366	1	17820	0	-0.027948	0.5799	0.66169	0.999999	13311	1	-0.027948
Inhbc	4	0.91673	0.87369	1	17821	0	-0.0044364	0.78988	0.7937	0.999999	16203	1	-0.0044364
1700003E16Rik	4	0.91676	0.87376	1	17822	0	0.013166	0.6912	0.72315	0.999999	14658	1	0.013166
Lrrc8a	4	0.91681	0.87387	1	17823	0	0.15407	0.16044	0.30531	0.999999	5978	2	0.15407
Cacybp	4	0.91687	0.87391	1	17824	0	0.080158	0.3094	0.45501	0.999999	9089	2	0.080158
Fam50b	4	0.91697	0.87396	1	17825	0	0.020958	0.45971	0.60697	0.999999	12119	1	0.020958
Rax	4	0.91703	0.87396	1	17826	0	0.25675	0.17969	0.32475	0.999999	6393	2	0.25675
Cluh	4	0.91705	0.87402	1	17828	0	0.28951	0.1313	0.26985	0.999999	5285	3	0.28951
Cd59b	4	0.91712	0.87405	1	17829	0	-0.0049893	0.91431	0.91401	0.999999	18736	0	-0.0049893
Fbxo2	4	0.91715	0.87416	1	17830	0	0.25526	0.3132	0.45885	0.999999	9159	2	0.25526
Fev	4	0.91718	0.87425	1	17831	0	-0.033841	0.65039	0.69897	0.999999	14146	1	-0.033841
Hgsnat	4	0.91718	0.87428	1	17832	0	0.075865	0.39481	0.54126	0.999999	10820	2	0.075865
Plscr1	4	0.91722	0.87428	1	17833	0	0.084514	0.46665	0.61083	0.999999	12186	1	0.084514
Nrg4	4	0.91722	0.87432	1	17834	0	0.24215	0.18186	0.32695	0.999999	6452	2	0.24215
Fam175a	4	0.91726	0.87439	1	17835	0	0.44515	0.075103	0.17007	0.999999	3321	3	0.44515
Gja4	4	0.91728	0.87442	1	17836	0	0.023007	0.76698	0.77552	0.999999	15800	1	0.023007
Tas2r144	4	0.91728	0.87445	1	17838	0	-0.041384	0.12991	0.26748	0.999999	5228	1	-0.041384
Nontarget_0315	1	0.91729	0.87524	1	17839	0	0.32703	0.12508	0.125	0.999999	5059	1	0.32703
Fam151b	4	0.91741	0.87452	1	17840	0	0.16346	0.17774	0.32277	0.999999	6342	2	0.16346
Grhpr	4	0.91745	0.87457	1	17841	0	0.20296	0.17064	0.31558	0.999999	6185	2	0.20296
Nrxn3	4	0.91745	0.8747	1	17842	0	0.039127	0.54648	0.64556	0.999999	12964	1	0.039127
Dnajb5	4	0.91745	0.8747	1	17843	0	-0.095005	0.2039	0.34909	0.999999	6896	1	-0.095005
Ankrd61	4	0.91749	0.8748	1	17845	0	0.19312	0.2787	0.42426	0.999999	8442	2	0.19312
Olfr480	4	0.91752	0.87491	1	17846	0	0.040585	0.48621	0.61904	0.999999	12345	1	0.040585
Dnajc30	4	0.91755	0.87491	1	17847	0	-0.070894	0.91415	0.91385	0.999999	18732	0	-0.070894
Col6a1	4	0.91756	0.87517	1	17848	0	0.32249	0.072076	0.16443	0.999999	3217	3	0.32249
Syngr2	4	0.91759	0.87517	1	17849	0	0.12701	0.50946	0.62891	0.999999	12582	1	0.12701
Rrad	4	0.91759	0.8752	1	17850	0	0.25541	0.032632	0.087875	0.999999	1739	3	0.25541
Sf3a3	4	0.91762	0.87524	1	17851	0	0.48513	0.091809	0.20074	0.999999	3908	3	0.48513
Ppm1a	4	0.91764	0.87524	1	17852	0	0.23589	0.03629	0.09529	0.999999	1876	2	0.23589
Zfp957	4	0.91766	0.8753	1	17853	0	0.18001	0.1575	0.30234	0.999999	5923	2	0.18001
Stox2	4	0.91767	0.87538	1	17854	0	0.27278	0.24171	0.38708	0.999999	7665	2	0.27278
2020-03-04	3	0.91769	0.87601	1	17855	0	0.16879	0.2616	0.3899	0.999999	8087	2	0.16879
Akr1cl	4	0.91771	0.87543	1	17856	0	-0.009269	0.77939	0.78514	0.999999	16018	1	-0.009269
Cth	4	0.91779	0.87546	1	17857	0	0.31001	0.057428	0.13658	0.999999	2671	2	0.31001
Ei24	4	0.91785	0.87548	1	17858	0	0.098295	0.44465	0.5917	0.999999	11813	2	0.098295
Appbp2	4	0.91789	0.8756	1	17862	0	0.32537	0.10157	0.21823	0.999999	4238	3	0.32537
Fam122a	4	0.91796	0.8757	1	17863	0	0.33083	0.10738	0.2285	0.999999	4435	2	0.33083
Tnfrsf1b	4	0.91796	0.87581	1	17864	0	0.31628	0.12584	0.26053	0.999999	5088	3	0.31628
Tmem91	4	0.91798	0.876	1	17866	0	0.28881	0.03324	0.089107	0.999999	1765	2	0.28881
Ptpn21	4	0.91821	0.87612	1	17867	0	0.14562	0.33854	0.48429	0.999999	9641	2	0.14562
Adora1	4	0.91822	0.87626	1	17868	0	0.074555	0.50087	0.6252	0.999999	12500	1	0.074555
Gm12888	4	0.91834	0.87629	1	17869	0	0.17504	0.42893	0.57585	0.999999	11512	2	0.17504
Tmem200c	4	0.91843	0.87636	1	17870	0	-0.030434	0.79747	0.80009	0.999999	16339	1	-0.030434
Sostdc1	4	0.91845	0.87637	1	17871	0	0.13505	0.21798	0.36334	0.999999	7181	2	0.13505
Nontarget_0157	1	0.91849	0.87711	1	17872	0	0.67589	0.1232	0.12315	0.999999	5006	1	0.67589
Mmp1a	4	0.91852	0.87653	1	17873	0	0.20387	0.19982	0.34503	0.999999	6808	2	0.20387
Tuba1c	4	0.91866	0.87661	1	17874	0	0.48937	0.10606	0.22619	0.999999	4387	3	0.48937
Plekhg1	4	0.91868	0.87668	1	17875	0	0.12558	0.70013	0.72865	0.999999	14792	1	0.12558
Tbc1d4	4	0.91877	0.8768	1	17876	0	0.37546	0.041942	0.10653	0.999999	2098	3	0.37546
Tcf7	4	0.91878	0.87688	1	17877	0	0.046736	0.63214	0.68898	0.999999	13906	1	0.046736
Gimap1	4	0.9188	0.87691	1	17878	0	0.070982	0.3966	0.54307	0.999999	10855	1	0.070982
Nefm	4	0.91882	0.87695	1	17879	0	0.25837	0.10596	0.22603	0.999999	4383	3	0.25837
Olfr948	4	0.91889	0.87696	1	17880	0	0.094983	0.08959	0.19667	0.999999	3838	2	0.094983
Klhl7	4	0.91891	0.87701	1	17881	0	0.30347	0.039099	0.10093	0.999999	1986	3	0.30347
Snrnp27	4	0.91896	0.87707	1	17882	0	0.21158	0.41345	0.5601	0.999999	11189	2	0.21158
Upk3b	4	0.91898	0.87709	1	17883	0	0.25642	0.12071	0.25169	0.999999	4915	3	0.25642
Jak3	4	0.91902	0.87724	1	17884	0	0.14135	0.39804	0.54455	0.999999	10884	2	0.14135
Gm20747	4	0.91903	0.87727	1	17885	0	0.07345	0.45351	0.60064	0.999999	11974	1	0.07345
Abl1	4	0.91905	0.87727	1	17886	0	0.27377	0.071654	0.16365	0.999999	3198	2	0.27377
Gnrh1	4	0.91908	0.87732	1	17887	0	0.24926	0.10796	0.22951	0.999999	4454	3	0.24926
Sh3gl2	4	0.91912	0.87736	1	17888	0	0.21262	0.24727	0.3927	0.999999	7779	2	0.21262
Eci3	4	0.91912	0.87744	1	17891	0	0.20086	0.23633	0.38174	0.999999	7553	2	0.20086
Cdadc1	4	0.91914	0.87746	1	17892	0	0.34361	0.074034	0.16806	0.999999	3289	3	0.34361
Zbed5	4	0.91917	0.8775	1	17893	0	0.38274	0.038737	0.10022	0.999999	1965	3	0.38274
Il17a	4	0.91924	0.87758	1	17894	0	0.053029	0.70526	0.73195	0.999999	14861	1	0.053029
Cep70	4	0.91935	0.87771	1	17895	0	0.18612	0.35124	0.49717	0.999999	9907	2	0.18612
Olfr1228	4	0.91941	0.87784	1	17896	0	0.12922	0.56436	0.65413	0.999999	13132	1	0.12922
Alkbh1	4	0.91941	0.87789	1	17897	0	0.095153	0.39569	0.54215	0.999999	10839	2	0.095153
Hist1h2bm	4	0.91947	0.87793	1	17898	0	0.49746	0.044878	0.11233	0.999999	2218	3	0.49746
Glyctk	4	0.91962	0.87795	1	17900	0	-0.0223	0.37861	0.52489	0.999999	10475	1	-0.0223
Gnat1	4	0.91964	0.87797	1	17901	0	0.23734	0.20331	0.34853	0.999999	6884	2	0.23734
Btg1-ps2	4	0.91965	0.87799	1	17902	0	0.25323	0.33448	0.48017	0.999999	9565	2	0.25323
Phf21a	4	0.91973	0.87801	1	17903	0	0.41395	0.038916	0.10057	0.999999	1980	2	0.41395
Sash3	4	0.91975	0.87805	1	17904	0	0.3809	0.054182	0.13041	0.999999	2569	2	0.3809
Asb12	4	0.91978	0.8781	1	17905	0	0.20466	0.21458	0.35995	0.999999	7109	2	0.20466
Sh3bgrl2	4	0.91989	0.87829	1	17906	0	0.096272	0.36089	0.5069	0.999999	10102	2	0.096272
Tmem38b	4	0.91993	0.8783	1	17907	0	0.3176	0.069028	0.15867	0.999999	3098	2	0.3176
Klc4	4	0.91997	0.87831	1	17908	0	0.31858	0.13856	0.28226	0.999999	5525	3	0.31858
Lcmt2	4	0.91998	0.87839	1	17909	0	0.36547	0.08074	0.18053	0.999999	3516	3	0.36547
Igsf8	4	0.92028	0.87846	1	17910	0	0.0042843	0.042428	0.10748	0.999999	2115	1	0.0042843
Zfp747	4	0.9203	0.87846	1	17911	0	0.13972	0.07831	0.17609	0.999999	3433	2	0.13972
F11r	4	0.92033	0.87846	1	17912	0	0.26282	0.084321	0.1871	0.999999	3649	3	0.26282
Adad1	4	0.92037	0.87854	1	17914	0	-0.06224	0.89154	0.89121	0.999999	18229	0	-0.06224
Vps39	3	0.92045	0.8791	1	17915	0	0.32429	0.12723	0.22083	0.999999	5139	2	0.32429
AI317395	4	0.92049	0.87856	1	17916	0	0.31995	0.071984	0.16425	0.999999	3210	2	0.31995
Nontarget_0008	1	0.9205	0.8793	1	17917	0	0.58468	0.12098	0.1209	0.999999	4927	1	0.58468
9430015G10Rik	4	0.92058	0.87862	1	17919	0	0.19506	0.40893	0.55555	0.999999	11095	2	0.19506
Mdfic	4	0.92058	0.87893	1	17923	0	0.27707	0.099578	0.2147	0.999999	4172	2	0.27707
Nontarget_0233	1	0.92062	0.87967	1	17924	0	0.68255	0.12063	0.12055	0.999999	4913	1	0.68255
Rhod	4	0.92068	0.87908	1	17925	0	0.15524	0.13968	0.28413	0.999999	5567	2	0.15524
Olfr43	4	0.92071	0.8791	1	17926	0	0.24895	0.081526	0.182	0.999999	3544	3	0.24895
Senp3	4	0.92075	0.87919	1	17927	0	0.31838	0.04551	0.11353	0.999999	2250	2	0.31838
Reg3g	4	0.92085	0.87919	1	17928	0	0.30126	0.069789	0.16014	0.999999	3128	3	0.30126
Tcte3	4	0.92085	0.87926	1	17929	0	0.0042262	0.79295	0.79624	0.999999	16265	1	0.0042262
Ghrl	4	0.92102	0.87929	1	17930	0	-0.018109	0.83036	0.82987	0.999999	16934	1	-0.018109
Slitrk4	4	0.92119	0.87934	1	17931	0	0.0608	0.44447	0.59152	0.999999	11809	2	0.0608
Dcst1	4	0.92126	0.87934	1	17932	0	0.32084	0.10131	0.21781	0.999999	4228	3	0.32084
Ccdc96	4	0.92128	0.87936	1	17933	0	-0.018673	0.17901	0.32408	0.999999	6372	1	-0.018673
Psma8	4	0.92128	0.87944	1	17934	0	-0.09991	0.24564	0.39104	0.999999	7747	1	-0.09991
Spag11a	4	0.92133	0.87949	1	17935	0	0.31029	0.18783	0.33295	0.999999	6577	2	0.31029
Nontarget_0114	1	0.92133	0.88021	1	17937	0	0.50946	0.12008	0.12003	0.999999	4888	1	0.50946
Gm16513	4	0.92136	0.87955	1	17938	0	0.6537	0.055218	0.13236	0.999999	2605	3	0.6537
Nontarget_0039	1	0.92138	0.8805	1	17939	0	0.4474	0.1198	0.11977	0.999999	4876	1	0.4474
Klk1b1	4	0.92139	0.87988	1	17940	0	-0.015912	0.85054	0.84998	0.999999	17380	0	-0.015912
Suox	4	0.92155	0.87992	1	17941	0	0.049941	0.86883	0.86836	0.999999	17758	0	0.049941
Smim14	4	0.92158	0.87997	1	17942	0	-0.029892	0.59799	0.67084	0.999999	13513	1	-0.029892
Tubg2	4	0.9216	0.88007	1	17943	0	0.26699	0.072274	0.16481	0.999999	3227	2	0.26699
Usp5	3	0.92163	0.88071	1	17945	0	0.78901	0.0405	0.099232	0.999999	2048	2	0.78901
Snx7	4	0.92181	0.88015	1	17946	0	0.41004	0.034271	0.091255	0.999999	1804	3	0.41004
Nontarget_0374	1	0.92185	0.8809	1	17947	0	0.79855	0.1194	0.11937	0.999999	4862	1	0.79855
Tmprss11c	4	0.92188	0.88017	1	17948	0	0.085694	0.45456	0.60171	0.999999	11997	2	0.085694
Tmprss4	4	0.9219	0.88018	1	17949	0	-0.0036847	0.88922	0.88887	0.999999	18178	0	-0.0036847
Pi15	4	0.92191	0.88021	1	17950	0	0.15392	0.34481	0.49066	0.999999	9770	2	0.15392
Tcp11	4	0.92192	0.88024	1	17951	0	0.12805	0.40244	0.54904	0.999999	10972	2	0.12805
Mast2	4	0.92193	0.88028	1	17952	0	0.03399	0.88002	0.8796	0.999999	17976	0	0.03399
Ercc6	4	0.92197	0.8803	1	17953	0	-0.0032668	0.37692	0.52314	0.999999	10438	1	-0.0032668
Sec14l2	4	0.92227	0.88032	1	17954	0	0.24124	0.12148	0.25303	0.999999	4945	2	0.24124
Satl1	4	0.92227	0.88033	1	17955	0	0.21072	0.27669	0.42223	0.999999	8399	2	0.21072
Irx3	4	0.92235	0.88038	1	17956	0	0.088408	0.14125	0.28595	0.999999	5602	2	0.088408
Vmn2r49	4	0.92242	0.8804	1	17957	0	0.23318	0.27648	0.42201	0.999999	8394	2	0.23318
Hoxb2	4	0.92248	0.88042	1	17958	0	0.27198	0.18533	0.33045	0.999999	6523	2	0.27198
Fbl	4	0.92252	0.88051	1	17959	0	-0.060539	0.14386	0.2886	0.999999	5662	1	-0.060539
Rab3ip	4	0.92261	0.88075	1	17960	0	0.1909	0.4244	0.57116	0.999999	11432	2	0.1909
Olfr748	4	0.92274	0.88078	1	17961	0	0.028072	0.36526	0.51129	0.999999	10199	1	0.028072
Cts3	4	0.92281	0.88095	1	17963	0	0.16271	0.40481	0.55138	0.999999	11020	2	0.16271
Vmn2r91	4	0.92285	0.88101	1	17964	0	0.12636	0.33434	0.48002	0.999999	9562	2	0.12636
Tmem52	4	0.92288	0.88102	1	17965	0	-0.0055782	0.35193	0.49784	0.999999	9922	1	-0.0055782
Got2	4	0.92289	0.88108	1	17967	0	0.085841	0.4823	0.6174	0.999999	12316	1	0.085841
Mrpl22	4	0.92291	0.88111	1	17968	0	0.44356	0.030957	0.084454	0.999999	1675	2	0.44356
Tmem164	4	0.92293	0.88112	1	17969	0	0.1258	0.2797	0.42523	0.999999	8468	2	0.1258
Mtch1	4	0.92311	0.88118	1	17970	0	0.37829	0.18661	0.33172	0.999999	6555	2	0.37829
Rftn1	4	0.92313	0.88119	1	17971	0	-0.025713	0.34572	0.49158	0.999999	9793	1	-0.025713
Clic3	4	0.92328	0.88129	1	17973	0	0.18462	0.36283	0.50883	0.999999	10142	2	0.18462
Fbxl8	4	0.92328	0.88132	1	17974	0	0.069248	0.36151	0.50751	0.999999	10112	2	0.069248
Mpp2	4	0.92335	0.88135	1	17975	0	0.091357	0.41434	0.56098	0.999999	11211	2	0.091357
Ccdc115	4	0.92341	0.88142	1	17976	0	0.10796	0.8478	0.84724	0.999999	17319	0	0.10796
Serpinb9b	4	0.92348	0.88145	1	17977	0	0.37946	0.051072	0.12436	0.999999	2456	3	0.37946
Acsm3	4	0.92354	0.88147	1	17978	0	0.044176	0.58166	0.66258	0.999999	13331	1	0.044176
Ubtd1	4	0.92355	0.88156	1	17979	0	0.14341	0.25478	0.40027	0.999999	7946	2	0.14341
Car4	4	0.9236	0.88157	1	17980	0	0.43483	0.03063	0.083758	0.999999	1659	3	0.43483
Smc3	4	0.92368	0.88167	1	17981	0	0.14608	0.74309	0.75774	0.999999	15408	1	0.14608
Lrif1	4	0.92368	0.88169	1	17983	0	0.27188	0.28788	0.43345	0.999999	8626	2	0.27188
Sav1	4	0.92373	0.8817	1	17984	0	0.16197	0.2821	0.42764	0.999999	8513	2	0.16197
Nr5a2	4	0.92391	0.88172	1	17985	0	0.26168	0.089504	0.19652	0.999999	3834	3	0.26168
Cox14	4	0.924	0.88176	1	17987	0	0.14099	0.44123	0.58826	0.999999	11742	2	0.14099
Serpina12	4	0.92406	0.88176	1	17988	0	0.31004	0.12884	0.26564	0.999999	5193	2	0.31004
Klhl32	4	0.92407	0.88189	1	17991	0	0.33748	0.086462	0.19095	0.999999	3725	2	0.33748
Cep72	4	0.9241	0.8819	1	17992	0	0.0052703	0.81679	0.81717	0.999999	16684	1	0.0052703
Ccdc83	4	0.9241	0.88193	1	17993	0	0.11089	0.33533	0.48103	0.999999	9586	2	0.11089
Stk38l	4	0.92419	0.88212	1	17994	0	0.0039629	0.41982	0.56655	0.999999	11327	1	0.0039629
Ftsj2	4	0.92421	0.88226	1	17995	0	0.19932	0.12736	0.26306	0.999999	5144	3	0.19932
Rassf1	4	0.92425	0.88226	1	17996	0	0.010352	0.63866	0.69252	0.999999	13983	1	0.010352
Fbxl12	4	0.92425	0.88233	1	17997	0	0.065926	0.19267	0.33786	0.999999	6681	2	0.065926
Cyp3a44	4	0.92439	0.88233	1	17998	0	-0.10554	0.040035	0.10278	0.999999	2027	1	-0.10554
Cdh18	4	0.92439	0.88255	1	17999	0	0.16877	0.098562	0.21284	0.999999	4139	2	0.16877
Tnfaip8l3	4	0.92449	0.8826	1	18000	0	0.022816	0.90293	0.90253	0.999999	18490	0	0.022816
Rps6ka5	4	0.92457	0.88264	1	18001	0	0.11476	0.61943	0.68216	0.999999	13768	1	0.11476
Ggta1	4	0.9246	0.88269	1	18002	0	0.42686	0.05697	0.13572	0.999999	2656	2	0.42686
Zcchc12	4	0.9246	0.88277	1	18003	0	0.18295	0.4136	0.56025	0.999999	11193	2	0.18295
Psmd12	4	0.92462	0.88281	1	18004	0	0.10614	0.14496	0.28975	0.999999	5682	1	0.10614
Rab6a	4	0.9247	0.88282	1	18005	0	-0.083856	0.94348	0.9433	0.999999	19305	0	-0.083856
Tsga10	4	0.92475	0.88288	1	18006	0	0.29063	0.12936	0.26653	0.999999	5212	3	0.29063
Cttnbp2nl	4	0.92478	0.88291	1	18007	0	0.28793	0.11146	0.2357	0.999999	4571	3	0.28793
Rsrp1	4	0.92491	0.88291	1	18008	0	0.49294	0.032733	0.088067	0.999999	1744	3	0.49294
Nontarget_0642	1	0.92496	0.88376	1	18009	0	0.62249	0.11654	0.11651	0.999999	4765	1	0.62249
Gtpbp8	4	0.92498	0.88308	1	18010	0	0.059053	0.14283	0.28753	0.999999	5639	1	0.059053
Hist1h2ai	4	0.92499	0.88317	1	18012	0	0.10913	0.8013	0.80341	0.999999	16415	1	0.10913
Secisbp2l	4	0.92517	0.88319	1	18014	0	0.25995	0.18444	0.32957	0.999999	6505	2	0.25995
Olfr1412	4	0.92523	0.88324	1	18015	0	0.089606	0.59774	0.67072	0.999999	13509	1	0.089606
Nupl1	4	0.92527	0.88326	1	18016	0	0.3366	0.12692	0.26232	0.999999	5130	2	0.3366
Scgb1b24	4	0.92529	0.88351	1	18017	0	-0.020861	0.87133	0.87091	0.999999	17805	0	-0.020861
Fam120c	4	0.92532	0.88356	1	18019	0	0.060152	0.3899	0.53625	0.999999	10724	2	0.060152
Gda	4	0.92538	0.88362	1	18020	0	0.25355	0.30006	0.44564	0.999999	8881	2	0.25355
T	4	0.92541	0.88363	1	18021	0	0.30052	0.14914	0.29388	0.999999	5752	2	0.30052
Mapk14	4	0.92545	0.88389	1	18022	0	0.29351	0.1892	0.33432	0.999999	6606	2	0.29351
Spint1	4	0.92548	0.88389	1	18023	0	0.075784	0.6385	0.69241	0.999999	13982	1	0.075784
Rnd1	4	0.92551	0.88394	1	18024	0	0.26734	0.080521	0.18011	0.999999	3511	3	0.26734
Olfr669	4	0.92553	0.88401	1	18025	0	0.14072	0.11571	0.24298	0.999999	4736	2	0.14072
Esyt2	4	0.92556	0.88411	1	18026	0	0.21016	0.05345	0.129	0.999999	2549	2	0.21016
Mtmr4	4	0.92557	0.88416	1	18027	0	0.12869	0.32189	0.46746	0.999999	9327	2	0.12869
Hiatl1	4	0.92557	0.88435	1	18028	0	0.25808	0.175	0.32002	0.999999	6276	2	0.25808
2610002J02Rik	4	0.92565	0.88435	1	18029	0	0.26804	0.12491	0.25892	0.999999	5050	3	0.26804
Vmn2r11	4	0.92568	0.88446	1	18030	0	-0.073352	0.95695	0.95684	0.999999	19598	0	-0.073352
Vmn1r77	4	0.9257	0.88452	1	18032	0	-0.0098931	0.80344	0.80521	0.999999	16449	1	-0.0098931
Spaca1	4	0.9258	0.88455	1	18033	0	0.021608	0.84274	0.84214	0.999999	17198	0	0.021608
Cpd	4	0.9258	0.88457	1	18034	0	0.25796	0.11442	0.24081	0.999999	4686	3	0.25796
Hsd17b10	4	0.92584	0.8846	1	18035	0	-0.014375	0.89143	0.89111	0.999999	18228	0	-0.014375
Sema5b	4	0.92599	0.88469	1	18036	0	0.17112	0.31682	0.46241	0.999999	9231	2	0.17112
Slc17a9	4	0.92605	0.8848	1	18038	0	0.047113	0.56521	0.65452	0.999999	13143	1	0.047113
Dclre1c	4	0.92606	0.8848	1	18039	0	0.24002	0.22751	0.37295	0.999999	7372	2	0.24002
Fam126b	4	0.9261	0.88485	1	18040	0	0.1876	0.30481	0.45037	0.999999	8992	2	0.1876
Eif2ak4	4	0.9262	0.88488	1	18041	0	0.26728	0.11285	0.23814	0.999999	4618	3	0.26728
Zfp771	4	0.92621	0.88493	1	18042	0	0.203	0.092077	0.20122	0.999999	3917	3	0.203
Ddx49	4	0.92622	0.88493	1	18043	0	0.013753	0.1459	0.29067	0.999999	5695	1	0.013753
Gpx2	4	0.92626	0.88502	1	18045	0	0.16832	0.27014	0.41558	0.999999	8274	2	0.16832
Zbp1	4	0.92627	0.88506	1	18046	0	0.19747	0.16553	0.31044	0.999999	6077	2	0.19747
Ang5	4	0.92636	0.88508	1	18047	0	0.31578	0.070128	0.16078	0.999999	3142	3	0.31578
Tamm41	4	0.92651	0.88512	1	18048	0	0.30613	0.15243	0.29722	0.999999	5815	2	0.30613
Olfr825	4	0.92658	0.88512	1	18049	0	0.30328	0.056564	0.13496	0.999999	2645	3	0.30328
Zfp467	4	0.92663	0.88514	1	18050	0	0.21542	0.28563	0.43121	0.999999	8582	2	0.21542
Aatf	4	0.92664	0.88519	1	18051	0	0.26999	0.03391	0.090479	0.999999	1790	2	0.26999
Prss3	4	0.92669	0.88522	1	18052	0	0.075176	0.79014	0.7939	0.999999	16208	1	0.075176
Tas2r139	4	0.92672	0.88525	1	18053	0	0.19582	0.30052	0.4461	0.999999	8893	2	0.19582
C1galt1c1	4	0.92678	0.88528	1	18054	0	0.16774	0.37987	0.52615	0.999999	10496	2	0.16774
Asphd2	4	0.9268	0.88531	1	18055	0	0.073459	0.45635	0.60354	0.999999	12044	2	0.073459
C1qbp	4	0.92684	0.88536	1	18056	0	0.079208	0.6192	0.68204	0.999999	13765	1	0.079208
Kremen2	4	0.92685	0.8854	1	18057	0	0.10652	0.18008	0.32514	0.999999	6406	2	0.10652
Kcnk3	4	0.92695	0.88549	1	18058	0	0.015138	0.37456	0.52076	0.999999	10386	1	0.015138
Pam16	4	0.92701	0.88552	1	18059	0	0.42838	0.090273	0.19793	0.999999	3866	2	0.42838
Slc26a8	4	0.92703	0.88561	1	18060	0	0.34955	0.1123	0.23716	0.999999	4596	3	0.34955
Mtmr10	4	0.92703	0.88568	1	18061	0	0.12357	0.45466	0.60181	0.999999	12000	2	0.12357
Eef1b2	3	0.92712	0.88619	1	18062	0	0.16316	0.31393	0.44439	0.999999	9174	1	0.16316
Hdac1	4	0.92722	0.88572	1	18063	0	0.31269	0.067954	0.1566	0.999999	3053	2	0.31269
Hbs1l	4	0.92725	0.88574	1	18064	0	0.35484	0.062133	0.14558	0.999999	2847	3	0.35484
Gm21975	4	0.92732	0.88577	1	18065	0	0.1168	0.19652	0.34175	0.999999	6755	2	0.1168
Rasal1	4	0.92741	0.88583	1	18066	0	0.052779	0.045838	0.11416	0.999999	2267	1	0.052779
Vps25	4	0.92743	0.88608	1	18067	0	0.38645	0.23987	0.38524	0.999999	7626	2	0.38645
Nontarget_0469	1	0.92755	0.88679	1	18068	0	0.70235	0.11355	0.11357	0.999999	4654	1	0.70235
Bbs1	4	0.92758	0.88618	1	18069	0	-0.010878	0.5801	0.66178	0.999999	13312	1	-0.010878
Casd1	4	0.92761	0.88629	1	18070	0	0.2285	0.33409	0.47978	0.999999	9560	2	0.2285
Isoc1	4	0.92762	0.8863	1	18071	0	0.12499	0.085119	0.18855	0.999999	3676	2	0.12499
B4galnt4	4	0.92767	0.8864	1	18073	0	0.22611	0.11841	0.24763	0.999999	4829	3	0.22611
Lce1g	4	0.9277	0.88644	1	18074	0	0.0047882	0.56354	0.65374	0.999999	13125	1	0.0047882
Nontarget_0614	1	0.92774	0.88714	1	18075	0	0.72412	0.11319	0.1132	0.999999	4632	1	0.72412
Xpo6	4	0.92775	0.88646	1	18076	0	0.26091	0.18133	0.32645	0.999999	6436	2	0.26091
Gpr141	4	0.92779	0.88648	1	18077	0	0.15675	0.43835	0.5853	0.999999	11682	2	0.15675
Gm11562	4	0.92789	0.88651	1	18078	0	0.040962	0.76918	0.77722	0.999999	15840	1	0.040962
Zfp960	4	0.92791	0.88668	1	18080	0	0.31138	0.12993	0.26751	0.999999	5229	3	0.31138
Nontarget_0737	1	0.92793	0.88749	1	18081	0	0.57639	0.11283	0.11286	0.999999	4617	1	0.57639
Fezf2	4	0.92795	0.88691	1	18083	0	0.075915	0.5332	0.63948	0.999999	12831	1	0.075915
Arnt	4	0.92796	0.88692	1	18084	0	0.095049	0.3402	0.48597	0.999999	9671	2	0.095049
Atcay	4	0.92796	0.88695	1	18085	0	0.37058	0.10937	0.23202	0.999999	4501	3	0.37058
Nontarget_0843	1	0.92803	0.88767	1	18086	0	0.61231	0.11264	0.11266	0.999999	4609	1	0.61231
Dlgap1	4	0.92805	0.88701	1	18088	0	0.03277	0.25911	0.40458	0.999999	8041	1	0.03277
Pex2	4	0.9281	0.88705	1	18089	0	0.0063509	0.34685	0.4927	0.999999	9816	1	0.0063509
Vmn1r57	4	0.92814	0.88709	1	18090	0	0.18262	0.20473	0.34996	0.999999	6912	2	0.18262
Tmem234	4	0.92814	0.88713	1	18092	0	-0.0358	0.9014	0.90097	0.999999	18456	0	-0.0358
Cdk6	4	0.92818	0.88719	1	18093	0	-0.05671	0.52721	0.6368	0.999999	12756	1	-0.05671
Rnf181	4	0.92825	0.88722	1	18094	0	-0.0038431	0.62931	0.68746	0.999999	13875	1	-0.0038431
Plxnb1	4	0.92827	0.88723	1	18095	0	-0.014281	0.082192	0.18322	0.999999	3561	1	-0.014281
Bbs9	4	0.92836	0.88728	1	18096	0	0.34211	0.094852	0.20618	0.999999	4022	3	0.34211
Frem2	4	0.92839	0.88731	1	18097	0	0.092544	0.32482	0.47047	0.999999	9391	2	0.092544
Olfr549	4	0.9284	0.88738	1	18098	0	0.36764	0.11907	0.24882	0.999999	4850	3	0.36764
Nontarget_0197	1	0.92847	0.8881	1	18099	0	0.46324	0.11223	0.11224	0.999999	4592	1	0.46324
Vhl	4	0.92852	0.8875	1	18100	0	0.55763	0.035423	0.09356	0.999999	1841	3	0.55763
Cox11	4	0.92861	0.88753	1	18101	0	0.2226	0.10525	0.22478	0.999999	4362	2	0.2226
1110012L19Rik	4	0.92871	0.88758	1	18102	0	-0.011462	0.17182	0.31679	0.999999	6212	1	-0.011462
Inpp5e	4	0.92872	0.88762	1	18103	0	0.25484	0.30723	0.45285	0.999999	9039	2	0.25484
Ube2d2a	4	0.92876	0.88773	1	18105	0	0.065137	0.59546	0.66957	0.999999	13487	1	0.065137
Parp10	4	0.92878	0.88779	1	18106	0	0.12373	0.099298	0.21418	0.999999	4163	2	0.12373
Gabrp	4	0.92878	0.88781	1	18107	0	0.076008	0.72132	0.74259	0.999999	15075	1	0.076008
Sirt5	4	0.92882	0.88785	1	18108	0	0.12564	0.3013	0.44687	0.999999	8914	2	0.12564
Dscam	4	0.92884	0.88789	1	18109	0	0.04487	0.6969	0.72664	0.999999	14740	1	0.04487
Eif4e3	4	0.92886	0.88789	1	18110	0	0.28168	0.098113	0.21204	0.999999	4123	3	0.28168
BC048546	4	0.92894	0.88791	1	18111	0	0.3542	0.19884	0.34403	0.999999	6793	2	0.3542
Gtf2h3	4	0.92903	0.88791	1	18112	0	0.43017	0.065969	0.15282	0.999999	2978	3	0.43017
Aph1c	4	0.92914	0.88793	1	18113	0	0.26864	0.13041	0.26831	0.999999	5246	2	0.26864
Nontarget_0433	1	0.92916	0.88866	1	18114	0	0.53507	0.11167	0.11169	0.999999	4575	1	0.53507
Ndel1	4	0.92918	0.88799	1	18115	0	0.29897	0.036069	0.094839	0.999999	1867	3	0.29897
Vwa5b1	4	0.92922	0.88814	1	18116	0	0.043214	0.23964	0.38504	0.999999	7622	1	0.043214
Krt10	4	0.92925	0.88819	1	18117	0	0.26079	0.045291	0.11309	0.999999	2238	2	0.26079
Dpys	4	0.9293	0.8883	1	18118	0	0.10413	0.14462	0.28939	0.999999	5676	2	0.10413
Prl8a1	4	0.92934	0.88843	1	18120	0	0.31716	0.11024	0.23353	0.999999	4532	3	0.31716
Cox5b	4	0.92936	0.88849	1	18121	0	0.35583	0.066308	0.15348	0.999999	2991	3	0.35583
Gm4070	4	0.92942	0.88855	1	18122	0	0.32271	0.089015	0.19561	0.999999	3815	3	0.32271
Pik3r4	3	0.9295	0.88911	1	18123	0	0.35618	0.1857	0.29592	0.999999	6536	2	0.35618
Mapkbp1	4	0.92951	0.88863	1	18124	0	0.2447	0.091347	0.19989	0.999999	3893	3	0.2447
Esp24	4	0.92951	0.88863	1	18125	0	0.085174	0.42748	0.57432	0.999999	11483	2	0.085174
Atp6v1e2	4	0.92957	0.88866	1	18126	0	0.28369	0.089143	0.19585	0.999999	3821	3	0.28369
Gm3238	4	0.92959	0.88872	1	18127	0	-0.0049268	0.27828	0.42384	0.999999	8433	1	-0.0049268
C130074G19Rik	4	0.92964	0.88884	1	18128	0	0.14608	0.071154	0.16272	0.999999	3182	2	0.14608
Nontarget_0886	1	0.92977	0.88958	1	18129	0	1.0415	0.11074	0.11071	0.999999	4549	1	1.0415
Chchd4	4	0.92979	0.88891	1	18130	0	0.11774	0.38993	0.53628	0.999999	10725	2	0.11774
Net1	4	0.92983	0.889	1	18131	0	-0.024675	0.76065	0.77069	0.999999	15701	1	-0.024675
Kap	4	0.92985	0.88902	1	18132	0	-0.0033315	0.051325	0.12485	0.999999	2466	1	-0.0033315
Nrip2	4	0.92987	0.8892	1	18133	0	-0.055636	0.58203	0.66275	0.999999	13334	1	-0.055636
Clca3b	4	0.92987	0.8892	1	18134	0	0.028876	0.85444	0.85391	0.999999	17470	0	0.028876
Ccdc24	4	0.92988	0.88925	1	18135	0	0.22304	0.084883	0.18812	0.999999	3668	3	0.22304
Pum2	4	0.92991	0.88929	1	18137	0	0.26655	0.077467	0.17452	0.999999	3402	3	0.26655
Pik3c2g	4	0.92993	0.88934	1	18138	0	0.033977	0.30167	0.44723	0.999999	8922	1	0.033977
Dennd1b	4	0.93006	0.88936	1	18139	0	0.23456	0.27075	0.4162	0.999999	8287	2	0.23456
Prkaca	4	0.93008	0.88938	1	18140	0	0.15936	0.22972	0.37517	0.999999	7421	2	0.15936
Bap1	4	0.93008	0.88941	1	18141	0	0.53738	0.029812	0.082131	0.999999	1636	3	0.53738
Syt10	4	0.9301	0.88946	1	18142	0	0.0073403	0.050889	0.124	0.999999	2447	1	0.0073403
Aadat	4	0.93011	0.88957	1	18143	0	0.2352	0.10806	0.22967	0.999999	4459	2	0.2352
Magea8	4	0.93014	0.88958	1	18144	0	-0.027354	0.083184	0.18507	0.999999	3606	1	-0.027354
Nr2f6	4	0.93018	0.88961	1	18145	0	0.091214	0.7658	0.77462	0.999999	15777	1	0.091214
Ppme1	4	0.93019	0.88961	1	18146	0	0.1385	0.06266	0.14655	0.999999	2860	2	0.1385
Gad2	4	0.93021	0.88967	1	18147	0	0.10205	0.43801	0.58497	0.999999	11677	2	0.10205
Olfr648	4	0.93023	0.88967	1	18148	0	0.091573	0.61751	0.68113	0.999999	13740	1	0.091573
Kcnd2	4	0.93031	0.88985	1	18149	0	0.27563	0.14375	0.28851	0.999999	5661	2	0.27563
Aspm	4	0.93033	0.88985	1	18150	0	0.14427	0.49946	0.62461	0.999999	12483	1	0.14427
Nup50	4	0.93036	0.88991	1	18151	0	0.39858	0.044599	0.11177	0.999999	2204	3	0.39858
Trim45	4	0.93042	0.88991	1	18152	0	0.36623	0.045218	0.11295	0.999999	2233	3	0.36623
Tmc6	4	0.93045	0.88996	1	18154	0	0.36599	0.070308	0.16111	0.999999	3151	3	0.36599
Pcdh19	4	0.93049	0.88999	1	18155	0	0.42333	0.050627	0.12348	0.999999	2436	3	0.42333
Olfr1056	4	0.93052	0.89	1	18156	0	0.010828	0.77851	0.78447	0.999999	15999	1	0.010828
Il3ra	4	0.93052	0.89001	1	18157	0	0.16607	0.30822	0.45384	0.999999	9065	2	0.16607
Trim35	4	0.93053	0.89007	1	18159	0	0.29037	0.12354	0.25657	0.999999	5017	3	0.29037
Clec4f	4	0.9306	0.89032	1	18160	0	0.081431	0.77381	0.78079	0.999999	15917	1	0.081431
Rpl17	4	0.93074	0.89033	1	18161	0	-0.028249	0.10738	0.2285	0.999999	4434	1	-0.028249
Acox3	4	0.93079	0.89035	1	18162	0	0.17791	0.25115	0.3966	0.999999	7870	2	0.17791
Evc2	4	0.93093	0.8904	1	18163	0	0.30439	0.075486	0.17078	0.999999	3330	2	0.30439
Otud3	4	0.93097	0.8905	1	18164	0	0.30947	0.086048	0.19023	0.999999	3710	3	0.30947
Mrpl37	4	0.93097	0.89058	1	18165	0	0.29964	0.08146	0.18188	0.999999	3541	3	0.29964
Trim66	4	0.931	0.89058	1	18166	0	0.41427	0.097995	0.21183	0.999999	4120	3	0.41427
Frk	4	0.93114	0.89058	1	18167	0	0.34223	0.097641	0.21123	0.999999	4108	2	0.34223
Eva1c	4	0.93115	0.89063	1	18168	0	-0.002858	0.83896	0.83832	0.999999	17121	0	-0.002858
Nfatc2	4	0.93116	0.89064	1	18169	0	0.26747	0.033741	0.09013	0.999999	1784	2	0.26747
Reps2	4	0.93118	0.89068	1	18170	0	0.094548	0.43475	0.58168	0.999999	11628	1	0.094548
Ralb	4	0.93121	0.89085	1	18172	0	0.1183	0.84251	0.84188	0.999999	17192	0	0.1183
Cntn1	4	0.93121	0.89087	1	18173	0	0.26156	0.11411	0.24028	0.999999	4678	3	0.26156
Tssc4	4	0.93123	0.89102	1	18175	0	0.27999	0.10827	0.23006	0.999999	4464	3	0.27999
Gm14151	4	0.93125	0.89104	1	18176	0	0.063114	0.31615	0.46177	0.999999	9217	1	0.063114
Nontarget_0724	1	0.93127	0.89174	1	18177	0	0.60122	0.10861	0.10856	0.999999	4475	1	0.60122
Glis1	4	0.93131	0.89109	1	18178	0	0.13852	0.37525	0.52146	0.999999	10401	2	0.13852
Defb19	4	0.93143	0.89111	1	18179	0	-0.033402	0.23303	0.37847	0.999999	7484	1	-0.033402
Psmd4	4	0.93146	0.89119	1	18180	0	0.078896	0.19644	0.34165	0.999999	6752	1	0.078896
Rab25	4	0.93151	0.89121	1	18181	0	0.11242	0.43828	0.58522	0.999999	11680	2	0.11242
Nontarget_0234	1	0.93156	0.89193	1	18182	0	0.54341	0.10841	0.10835	0.999999	4467	1	0.54341
Naif1	4	0.9316	0.89126	1	18183	0	0.23034	0.16153	0.3064	0.999999	6000	2	0.23034
Yrdc	4	0.93162	0.89129	1	18184	0	0.077215	0.14107	0.28578	0.999999	5600	1	0.077215
Hddc3	4	0.93168	0.89129	1	18185	0	-0.0094324	0.79332	0.79655	0.999999	16272	1	-0.0094324
Maged2	4	0.93168	0.89131	1	18186	0	0.12341	0.079424	0.17817	0.999999	3479	2	0.12341
Fam78a	4	0.93177	0.89136	1	18187	0	0.10127	0.45432	0.60145	0.999999	11990	1	0.10127
Usp15	4	0.93177	0.89148	1	18188	0	0.14109	0.40009	0.54664	0.999999	10921	2	0.14109
Lgalsl	4	0.9318	0.89148	1	18189	0	0.2352	0.27102	0.41648	0.999999	8290	2	0.2352
Sox18	4	0.93181	0.8915	1	18190	0	0.12207	0.42519	0.572	0.999999	11447	2	0.12207
Nontarget_0455	1	0.93185	0.89228	1	18191	0	0.49448	0.10807	0.10799	0.999999	4460	1	0.49448
Odf3	4	0.93191	0.8916	1	18192	0	0.37546	0.08426	0.18701	0.999999	3646	3	0.37546
Dsel	4	0.93203	0.89163	1	18193	0	0.15154	0.30346	0.44902	0.999999	8962	2	0.15154
Nontarget_0754	1	0.93211	0.89236	1	18194	0	0.53931	0.108	0.10791	0.999999	4456	1	0.53931
Kpna4	4	0.93215	0.89168	1	18195	0	0.047806	0.76483	0.77389	0.999999	15761	1	0.047806
Svep1	4	0.93218	0.89187	1	18196	0	0.081469	0.39725	0.54375	0.999999	10866	1	0.081469
Rnf214	4	0.93223	0.8919	1	18197	0	0.041746	0.85981	0.85933	0.999999	17577	0	0.041746
Zfp414	4	0.93224	0.89197	1	18198	0	0.28969	0.10483	0.22404	0.999999	4351	2	0.28969
Eva1a	4	0.93228	0.89203	1	18199	0	0.068648	0.3174	0.463	0.999999	9238	1	0.068648
Osbpl8	4	0.93231	0.89209	1	18200	0	0.22168	0.065154	0.1513	0.999999	2953	2	0.22168
Vwa3a	4	0.93234	0.89213	1	18201	0	0.12591	0.7602	0.77034	0.999999	15693	1	0.12591
Kcnj16	4	0.93239	0.89216	1	18202	0	0.23818	0.11832	0.24747	0.999999	4823	3	0.23818
Peg12	4	0.9324	0.89216	1	18203	0	0.10881	0.84041	0.83977	0.999999	17153	0	0.10881
Irf6	4	0.93245	0.89219	1	18204	0	0.072799	0.45692	0.6041	0.999999	12053	2	0.072799
Kdm7a	4	0.93249	0.89221	1	18205	0	0.090908	0.50912	0.62876	0.999999	12580	1	0.090908
Aqp7	4	0.93251	0.89224	1	18206	0	0.16832	0.073274	0.16667	0.999999	3264	3	0.16832
Dab2ip	4	0.93253	0.89226	1	18207	0	0.25032	0.21814	0.3635	0.999999	7182	2	0.25032
Nontarget_0989	1	0.93257	0.89303	1	18208	0	0.58269	0.10733	0.10723	0.999999	4431	1	0.58269
Tuba3b	4	0.93266	0.89235	1	18209	0	0.28496	0.11739	0.24588	0.999999	4796	3	0.28496
Slc12a1	4	0.93279	0.89253	1	18210	0	0.067251	0.87656	0.87615	0.999999	17897	0	0.067251
Fhad1	4	0.9328	0.89261	1	18211	0	0.34883	0.048588	0.11946	0.999999	2360	3	0.34883
Nontarget_0662	1	0.93282	0.89335	1	18213	0	0.62371	0.107	0.1069	0.999999	4417	1	0.62371
Olfr711	4	0.93282	0.89265	1	18214	0	0.22845	0.13187	0.27086	0.999999	5302	2	0.22845
Defb13	4	0.93286	0.89277	1	18216	0	0.13832	0.31908	0.46466	0.999999	9270	2	0.13832
Rpp21	4	0.93287	0.89277	1	18217	0	0.1554	0.22623	0.37163	0.999999	7347	2	0.1554
Nxnl1	4	0.93288	0.89277	1	18218	0	0.32655	0.094795	0.20607	0.999999	4020	3	0.32655
Patl2	4	0.93299	0.89288	1	18219	0	0.21184	0.43366	0.58064	0.999999	11612	2	0.21184
Asxl1	4	0.9331	0.89293	1	18220	0	0.3786	0.050706	0.12364	0.999999	2442	2	0.3786
Nkap	4	0.93313	0.89304	1	18221	0	0.37664	0.34061	0.48638	0.999999	9681	2	0.37664
Cadm1	4	0.9332	0.89308	1	18222	0	0.18121	0.16739	0.31228	0.999999	6114	2	0.18121
Foxr1	4	0.9333	0.89318	1	18225	0	0.45239	0.07714	0.17392	0.999999	3393	3	0.45239
Olfr649	4	0.93332	0.89321	1	18226	0	0.34563	0.12503	0.25912	0.999999	5057	2	0.34563
Samt2	4	0.93332	0.89324	1	18227	0	0.32564	0.060102	0.14169	0.999999	2771	3	0.32564
Rttn	4	0.93334	0.89338	1	18228	0	0.31008	0.061098	0.14359	0.999999	2807	2	0.31008
Naa35	3	0.93341	0.89395	1	18229	0	0.32795	0.10966	0.19802	0.999999	4512	2	0.32795
Uaca	4	0.93367	0.89352	1	18230	0	0.26472	0.062564	0.14637	0.999999	2856	3	0.26472
2020-03-10	4	0.93371	0.89372	1	18231	0	0.26904	0.097681	0.2113	0.999999	4109	3	0.26904
0610010B08Rik	4	0.93376	0.8938	1	18232	0	0.048204	0.77266	0.77992	0.999999	15897	1	0.048204
Gtf2e2	4	0.93387	0.89386	1	18234	0	0.16683	0.80044	0.80266	0.999999	16400	1	0.16683
Veph1	4	0.93389	0.89394	1	18235	0	0.36038	0.079084	0.17755	0.999999	3467	3	0.36038
Pmch	4	0.93397	0.89399	1	18236	0	0.15009	0.40516	0.55175	0.999999	11028	2	0.15009
Sprr2k	4	0.93398	0.89405	1	18237	0	0.030528	0.86429	0.86386	0.999999	17656	0	0.030528
Anks6	4	0.93398	0.89408	1	18238	0	0.16604	0.23575	0.38119	0.999999	7539	2	0.16604
Mrps27	4	0.93407	0.89436	1	18239	0	0.31304	0.17791	0.32294	0.999999	6347	2	0.31304
Aff4	4	0.93411	0.89445	1	18240	0	-0.032329	0.91331	0.91303	0.999999	18714	0	-0.032329
Gm10081	4	0.93414	0.8945	1	18241	0	0.18685	0.12041	0.25115	0.999999	4900	3	0.18685
Krt26	4	0.93414	0.8945	1	18242	0	0.10247	0.34798	0.49384	0.999999	9843	2	0.10247
Socs4	4	0.93426	0.89457	1	18243	0	0.32985	0.04714	0.11668	0.999999	2306	2	0.32985
Fam24a	4	0.93431	0.89471	1	18244	0	0.084846	0.41012	0.55673	0.999999	11126	2	0.084846
Peli2	4	0.93434	0.89471	1	18245	0	0.089446	0.35248	0.49839	0.999999	9933	2	0.089446
Lonrf3	4	0.93436	0.89474	1	18246	0	0.066876	0.1943	0.33944	0.999999	6710	2	0.066876
Nontarget_0446	1	0.93439	0.89545	1	18247	0	0.48568	0.10491	0.10485	0.999999	4352	1	0.48568
Faxc	4	0.93449	0.89477	1	18248	0	0.232	0.26264	0.40805	0.999999	8106	2	0.232
Cd81	4	0.93461	0.89477	1	18249	0	0.41342	0.042538	0.10771	0.999999	2120	3	0.41342
Olfr24	4	0.93463	0.89482	1	18250	0	0.14924	0.26733	0.41277	0.999999	8209	2	0.14924
Hao2	4	0.93473	0.89495	1	18251	0	0.10407	0.22721	0.37264	0.999999	7364	1	0.10407
Ahctf1	4	0.93484	0.89499	1	18252	0	0.50386	0.094147	0.20493	0.999999	3999	3	0.50386
Gk2	4	0.93487	0.89499	1	18253	0	0.25901	0.1196	0.24973	0.999999	4867	3	0.25901
Lama3	4	0.93488	0.89511	1	18254	0	0.034473	0.76772	0.77611	0.999999	15815	1	0.034473
Nontarget_0509	1	0.93491	0.89587	1	18255	0	0.61338	0.1045	0.10446	0.999999	4342	1	0.61338
Mthfs	4	0.93491	0.89516	1	18256	0	0.20536	0.031156	0.084884	0.999999	1685	3	0.20536
Fam193a	4	0.93499	0.89519	1	18257	0	0.29652	0.069558	0.15969	0.999999	3116	3	0.29652
Pdcd5	4	0.93499	0.89531	1	18258	0	0.55306	0.038938	0.10061	0.999999	1982	2	0.55306
Arap3	4	0.93503	0.89531	1	18259	0	0.25787	0.12044	0.25121	0.999999	4903	3	0.25787
Speer4f	4	0.93506	0.89533	1	18260	0	0.24448	0.098093	0.21201	0.999999	4122	3	0.24448
Rtel1	4	0.93506	0.89538	1	18261	0	0.22371	0.060016	0.14152	0.999999	2767	2	0.22371
Olfr512	4	0.93511	0.89542	1	18262	0	0.34575	0.15455	0.29938	0.999999	5867	2	0.34575
Tnks1bp1	4	0.93511	0.8955	1	18263	0	0.06579	0.79064	0.79431	0.999999	16219	1	0.06579
Haao	4	0.93517	0.89561	1	18264	0	0.14793	0.40209	0.5487	0.999999	10965	2	0.14793
Myeov2	4	0.93518	0.89563	1	18265	0	0.052174	0.3512	0.49714	0.999999	9906	1	0.052174
Btbd18	4	0.93521	0.89573	1	18266	0	0.44651	0.05155	0.12528	0.999999	2471	3	0.44651
Musk	4	0.93523	0.8958	1	18267	0	0.21537	0.35175	0.49766	0.999999	9919	2	0.21537
Zfp932	4	0.93525	0.89603	1	18269	0	0.28397	0.13867	0.28245	0.999999	5532	3	0.28397
Adam33	4	0.93528	0.89612	1	18270	0	0.14093	0.74765	0.76108	0.999999	15485	1	0.14093
Nwd1	4	0.93529	0.89615	1	18271	0	0.13381	0.67076	0.71078	0.999999	14403	1	0.13381
Pex1	4	0.9353	0.89617	1	18272	0	0.41464	0.06567	0.15227	0.999999	2971	3	0.41464
Nontarget_0762	1	0.93543	0.89698	1	18273	0	0.62739	0.10338	0.10334	0.999999	4305	1	0.62739
Neurod6	4	0.93546	0.89627	1	18274	0	0.34799	0.12248	0.25472	0.999999	4977	3	0.34799
Wbscr16	4	0.93551	0.89635	1	18276	0	0.083439	0.45516	0.60232	0.999999	12013	1	0.083439
Gm15293	3	0.93551	0.89694	1	18277	0	0.32314	0.13081	0.22548	0.999999	5264	2	0.32314
Srsf6	4	0.93554	0.89653	1	18278	0	0.18404	0.082795	0.18432	0.999999	3587	2	0.18404
Cd70	4	0.93559	0.89654	1	18279	0	0.012141	0.43275	0.57973	0.999999	11591	1	0.012141
Pbx2	4	0.93561	0.89666	1	18280	0	0.22446	0.23246	0.3779	0.999999	7473	2	0.22446
Magel2	4	0.93562	0.89675	1	18281	0	0.096171	0.29737	0.4429	0.999999	8828	2	0.096171
Slc6a19	4	0.93566	0.89683	1	18282	0	0.17324	0.1621	0.30696	0.999999	6015	2	0.17324
Sec31b	4	0.93575	0.89687	1	18283	0	0.40021	0.044152	0.11091	0.999999	2182	3	0.40021
Phf11d	4	0.93578	0.89689	1	18284	0	0.20115	0.13888	0.2828	0.999999	5542	2	0.20115
Map1lc3a	4	0.93584	0.89692	1	18286	0	0.14419	0.032436	0.08747	0.999999	1735	2	0.14419
Trp53i13	4	0.93584	0.89696	1	18287	0	0.082276	0.63425	0.6901	0.999999	13926	1	0.082276
Arid3c	4	0.93588	0.89707	1	18288	0	0.34937	0.07596	0.17174	0.999999	3351	3	0.34937
Mesp1	4	0.9359	0.89709	1	18289	0	0.38504	0.09714	0.21035	0.999999	4082	3	0.38504
Nontarget_0826	1	0.93591	0.89784	1	18290	0	0.57109	0.10255	0.10256	0.999999	4274	1	0.57109
Tmbim6	4	0.93595	0.89712	1	18291	0	0.067702	0.42967	0.57661	0.999999	11527	2	0.067702
Actn2	4	0.93599	0.89716	1	18292	0	0.27816	0.13191	0.27093	0.999999	5304	3	0.27816
Plekhm2	4	0.936	0.89722	1	18293	0	0.20655	0.12714	0.26268	0.999999	5136	3	0.20655
Cnst	4	0.93602	0.89724	1	18294	0	0.17185	0.2606	0.40602	0.999999	8061	2	0.17185
Lancl2	4	0.93603	0.8973	1	18295	0	0.048632	0.78711	0.79142	0.999999	16150	1	0.048632
C1qtnf4	4	0.93604	0.89735	1	18296	0	0.10477	0.25403	0.39954	0.999999	7935	2	0.10477
Ybx1	4	0.93607	0.89746	1	18297	0	0.2818	0.10445	0.22333	0.999999	4339	2	0.2818
Cux2	4	0.93615	0.89751	1	18298	0	0.0087814	0.34138	0.48718	0.999999	9694	1	0.0087814
Mtx2	4	0.93633	0.89753	1	18299	0	0.071703	0.71731	0.73984	0.999999	15020	1	0.071703
Msrb1	4	0.93638	0.89756	1	18300	0	0.2911	0.13095	0.26925	0.999999	5273	3	0.2911
Hypk	4	0.9364	0.89769	1	18301	0	0.58947	0.083652	0.18591	0.999999	3622	3	0.58947
Nontarget_0803	1	0.93644	0.89856	1	18302	0	0.68023	0.10184	0.10186	0.999999	4248	1	0.68023
Atf6b	4	0.93646	0.89781	1	18303	0	0.20346	0.34942	0.4953	0.999999	9871	2	0.20346
Vmn2r76	4	0.93656	0.89785	1	18304	0	0.37013	0.066204	0.15329	0.999999	2988	3	0.37013
Pak1	4	0.9366	0.89787	1	18305	0	0.30482	0.090005	0.19743	0.999999	3857	3	0.30482
Vwa1	4	0.93665	0.89791	1	18306	0	0.18227	0.13499	0.27617	0.999999	5403	3	0.18227
Tmem180	4	0.93665	0.89795	1	18307	0	0.27071	0.03629	0.09529	0.999999	1875	3	0.27071
Klhl36	4	0.93668	0.89795	1	18308	0	0.042599	0.23545	0.38089	0.999999	7530	1	0.042599
Cacng4	4	0.9368	0.89799	1	18309	0	0.074856	0.39212	0.53846	0.999999	10765	1	0.074856
Nontarget_0681	1	0.93683	0.89878	1	18310	0	0.71446	0.10163	0.10164	0.999999	4241	1	0.71446
Sim1	4	0.93688	0.89805	1	18311	0	0.42951	0.076863	0.1734	0.999999	3381	3	0.42951
Sdc1	4	0.93694	0.89808	1	18313	0	0.0038824	0.23392	0.37937	0.999999	7505	1	0.0038824
Pcdha8	4	0.93705	0.89813	1	18314	0	0.085181	0.7979	0.80049	0.999999	16344	1	0.085181
Tmx3	4	0.93707	0.89819	1	18315	0	0.18493	0.13032	0.26818	0.999999	5243	3	0.18493
Higd1c	4	0.93709	0.89829	1	18316	0	0.39187	0.087891	0.19354	0.999999	3777	3	0.39187
Gm21671	4	0.93715	0.89835	1	18317	0	0.18806	0.63982	0.69315	0.999999	14001	1	0.18806
Plat	4	0.93715	0.89844	1	18318	0	0.2869	0.10007	0.21554	0.999999	4188	3	0.2869
Ppara	4	0.93718	0.89844	1	18319	0	0.10449	0.84877	0.84822	0.999999	17337	0	0.10449
Il21	4	0.93722	0.89851	1	18320	0	-0.0050724	0.79289	0.7962	0.999999	16262	1	-0.0050724
Gm5728	4	0.93723	0.89855	1	18321	0	0.11968	0.37122	0.51736	0.999999	10322	2	0.11968
BC030307	4	0.93734	0.89858	1	18322	0	0.30234	0.10501	0.22436	0.999999	4357	3	0.30234
Padi4	4	0.93735	0.8986	1	18323	0	0.39331	0.053248	0.12859	0.999999	2539	3	0.39331
Nontarget_0459	1	0.93736	0.89942	1	18324	0	0.60985	0.10097	0.10101	0.999999	4213	1	0.60985
Ehd1	4	0.93743	0.89877	1	18325	0	-0.053013	0.29007	0.43565	0.999999	8676	1	-0.053013
Krt8	4	0.93747	0.89878	1	18326	0	0.24414	0.22365	0.36906	0.999999	7292	2	0.24414
Bpifb9b	4	0.93747	0.89884	1	18327	0	-0.011666	0.72685	0.74636	0.999999	15148	1	-0.011666
Fam216a	4	0.93749	0.89888	1	18328	0	0.10327	0.77354	0.78059	0.999999	15912	1	0.10327
Ccdc85b	4	0.93751	0.89894	1	18329	0	0.17556	0.30365	0.44921	0.999999	8967	1	0.17556
Nsmaf	4	0.93754	0.89896	1	18330	0	0.20832	0.076222	0.17222	0.999999	3360	2	0.20832
Ammecr1	4	0.93756	0.89899	1	18331	0	0.21467	0.11592	0.24334	0.999999	4744	2	0.21467
Alkbh6	4	0.93756	0.89899	1	18332	0	0.15008	0.14319	0.2879	0.999999	5649	2	0.15008
2410002F23Rik	4	0.93757	0.89901	1	18333	0	0.33714	0.051012	0.12424	0.999999	2453	3	0.33714
Pxdc1	4	0.93768	0.89909	1	18334	0	0.049435	0.47629	0.61485	0.999999	12266	1	0.049435
Fbxw4	4	0.93772	0.89922	1	18335	0	0.35175	0.094557	0.20566	0.999999	4011	3	0.35175
2610528A11Rik	4	0.93779	0.89926	1	18336	0	0.16743	0.28685	0.43242	0.999999	8601	2	0.16743
Olfr677	4	0.93786	0.89926	1	18337	0	0.050774	0.19721	0.3424	0.999999	6765	1	0.050774
Olfr527	4	0.93786	0.89928	1	18338	0	0.089423	0.38421	0.53049	0.999999	10599	2	0.089423
Rpl24	4	0.93786	0.89938	1	18339	0	-0.0025972	0.62706	0.68627	0.999999	13854	1	-0.0025972
Smim11	4	0.9379	0.89941	1	18341	0	0.091768	0.49356	0.6221	0.999999	12415	1	0.091768
Tnfsf15	4	0.93791	0.89941	1	18342	0	0.087294	0.62565	0.68554	0.999999	13833	1	0.087294
Gys1	4	0.93802	0.89943	1	18343	0	0.055869	0.64683	0.69701	0.999999	14090	1	0.055869
Nontarget_0923	1	0.93804	0.90025	1	18344	0	0.50513	0.10016	0.1002	0.999999	4191	1	0.50513
Tbxa2r	4	0.93805	0.89949	1	18345	0	0.02189	0.59799	0.67084	0.999999	13514	1	0.02189
Neo1	4	0.93807	0.89949	1	18346	0	0.042646	0.53079	0.63838	0.999999	12802	1	0.042646
Srsf11	4	0.9381	0.89961	1	18347	0	0.23238	0.32409	0.46973	0.999999	9373	2	0.23238
Desi2	4	0.93813	0.89975	1	18348	0	0.20634	0.27334	0.41883	0.999999	8336	2	0.20634
Tmem207	4	0.93815	0.89981	1	18349	0	0.27645	0.10449	0.2234	0.999999	4341	2	0.27645
Nontarget_0900	1	0.93821	0.90074	1	18350	0	0.64525	0.09966	0.099698	0.999999	4174	1	0.64525
Ibsp	4	0.93823	0.89999	1	18351	0	0.35538	0.17151	0.31646	0.999999	6205	2	0.35538
Gm572	4	0.93826	0.90002	1	18352	0	0.42987	0.05746	0.13664	0.999999	2672	3	0.42987
Cpne5	4	0.93829	0.90004	1	18353	0	0.04483	0.78331	0.78831	0.999999	16098	1	0.04483
Lims1	4	0.93831	0.90006	1	18354	0	0.13638	0.45491	0.60206	0.999999	12008	2	0.13638
Fam206a	4	0.9384	0.90008	1	18355	0	0.14143	0.31352	0.4592	0.999999	9167	2	0.14143
Cd3e	4	0.93842	0.90013	1	18356	0	0.27694	0.22688	0.37228	0.999999	7357	2	0.27694
Vmn1r233	4	0.93843	0.90017	1	18357	0	0.050995	0.4234	0.57017	0.999999	11417	1	0.050995
Atrn	4	0.93855	0.9002	1	18358	0	0.2798	0.074061	0.16811	0.999999	3290	3	0.2798
Olfr867	4	0.9386	0.9002	1	18359	0	0.097772	0.81416	0.81477	0.999999	16633	1	0.097772
Ccne2	4	0.93861	0.90025	1	18360	0	0.25462	0.22592	0.37132	0.999999	7342	2	0.25462
Kynu	4	0.93863	0.90025	1	18361	0	0.54059	0.032847	0.088294	0.999999	1749	3	0.54059
Htr4	4	0.93867	0.9003	1	18362	0	0.2171	0.21579	0.36117	0.999999	7138	2	0.2171
Slc22a18	4	0.93869	0.90031	1	18363	0	0.13868	0.32371	0.46932	0.999999	9364	2	0.13868
Zfp418	4	0.93871	0.90043	1	18365	0	0.26329	0.13535	0.27678	0.999999	5417	3	0.26329
Gjb4	4	0.93873	0.90046	1	18366	0	0.11772	0.37452	0.52072	0.999999	10384	2	0.11772
Rad18	4	0.93876	0.90049	1	18367	0	0.43103	0.08074	0.18053	0.999999	3517	3	0.43103
Tgif1	4	0.93884	0.90052	1	18368	0	0.22364	0.28845	0.43401	0.999999	8640	2	0.22364
Mapk4	4	0.93885	0.90057	1	18369	0	0.1932	0.26649	0.41194	0.999999	8191	1	0.1932
L3mbtl1	4	0.93887	0.90068	1	18370	0	0.069458	0.42784	0.5747	0.999999	11493	2	0.069458
Klrb1a	4	0.93894	0.90069	1	18371	0	0.055802	0.66432	0.70696	0.999999	14331	1	0.055802
Gm4981	4	0.93898	0.90074	1	18372	0	0.21198	0.34992	0.49581	0.999999	9878	2	0.21198
Ston2	4	0.93907	0.90079	1	18373	0	0.38216	0.056654	0.13515	0.999999	2649	3	0.38216
Fam98c	4	0.93909	0.9008	1	18374	0	0.090247	0.42935	0.5763	0.999999	11522	2	0.090247
Rrs1	4	0.93912	0.90083	1	18375	0	0.78405	0.069794	0.16015	0.999999	3129	3	0.78405
Acaa1a	4	0.93914	0.90085	1	18376	0	0.12253	0.4233	0.57008	0.999999	11414	2	0.12253
Ccdc167	4	0.93933	0.90109	1	18377	0	0.295	0.080244	0.17962	0.999999	3506	2	0.295
Pcdhgb2	4	0.93934	0.90113	1	18378	0	0.17946	0.18422	0.32935	0.999999	6496	2	0.17946
Itpkb	4	0.93936	0.90115	1	18379	0	0.18847	0.24889	0.39435	0.999999	7812	2	0.18847
Nontarget_0386	1	0.93939	0.90212	1	18381	0	0.75323	0.098267	0.098267	0.999999	4128	1	0.75323
Cma1	4	0.9394	0.90132	1	18382	0	0.25874	0.14639	0.29117	0.999999	5703	2	0.25874
Tmem151b	4	0.93954	0.90135	1	18383	0	0.044623	0.76829	0.77652	0.999999	15826	1	0.044623
Rab20	4	0.93955	0.90138	1	18384	0	0.0036205	0.88205	0.8816	0.999999	18016	0	0.0036205
Atp1a4	4	0.93957	0.90143	1	18385	0	0.16731	0.36221	0.5082	0.999999	10131	2	0.16731
Fam72a	4	0.93957	0.90146	1	18386	0	0.14732	0.24237	0.38774	0.999999	7681	2	0.14732
Esp16	4	0.93959	0.90151	1	18387	0	-0.061614	0.75161	0.76402	0.999999	15550	1	-0.061614
Olfr986	4	0.93965	0.90153	1	18388	0	0.2348	0.12902	0.26595	0.999999	5199	3	0.2348
Neurod1	4	0.93966	0.90154	1	18389	0	0.061766	0.17649	0.32156	0.999999	6308	1	0.061766
Cygb	4	0.93978	0.90163	1	18390	0	0.11426	0.74107	0.75627	0.999999	15369	1	0.11426
Utp14b	4	0.9398	0.90166	1	18391	0	0.12278	0.32437	0.47001	0.999999	9380	2	0.12278
Tcp10b	4	0.93984	0.90166	1	18392	0	-0.059148	0.6996	0.72832	0.999999	14787	1	-0.059148
Olfr1269	4	0.93986	0.90195	1	18394	0	0.4034	0.087567	0.19292	0.999999	3762	3	0.4034
Tmem178	4	0.93987	0.90196	1	18395	0	0.48417	0.047103	0.11661	0.999999	2305	3	0.48417
Upp1	4	0.93991	0.90207	1	18396	0	0.06886	0.086626	0.19126	0.999999	3736	1	0.06886
Nontarget_0899	1	0.93994	0.9029	1	18397	0	0.69928	0.097474	0.097472	0.999999	4098	1	0.69928
Adh6a	4	0.94018	0.90212	1	18398	0	0.1147	0.37522	0.52142	0.999999	10400	2	0.1147
Vmn1r139	4	0.94023	0.90213	1	18399	0	0.056262	0.1891	0.3342	0.999999	6604	2	0.056262
Nontarget_0981	1	0.94029	0.90297	1	18400	0	0.6661	0.097404	0.09741	0.999999	4096	1	0.6661
Pdrg1	4	0.94035	0.90222	1	18401	0	0.86628	0.036167	0.095024	0.999999	1869	3	0.86628
Prdm16	4	0.94035	0.90225	1	18402	0	0.045486	0.88257	0.88216	0.999999	18026	0	0.045486
Ndufv3	4	0.94044	0.90233	1	18403	0	0.06675	0.38549	0.53176	0.999999	10627	2	0.06675
Surf1	4	0.94047	0.90237	1	18404	0	0.10468	0.076507	0.17274	0.999999	3370	2	0.10468
Rarres2	4	0.94056	0.9024	1	18405	0	0.25393	0.13056	0.26858	0.999999	5252	3	0.25393
Csnk1g1	4	0.94063	0.90241	1	18406	0	0.24232	0.20647	0.35178	0.999999	6949	2	0.24232
Dnase1	4	0.94074	0.90253	1	18407	0	0.25349	0.15073	0.29552	0.999999	5780	2	0.25349
Rhebl1	4	0.94077	0.90255	1	18408	0	0.30468	0.10456	0.22354	0.999999	4344	2	0.30468
Slc9a5	4	0.94081	0.90255	1	18409	0	0.32986	0.11123	0.23529	0.999999	4563	2	0.32986
Nontarget_0279	1	0.94087	0.90336	1	18410	0	0.77231	0.097007	0.097021	0.999999	4075	1	0.77231
Cnp	4	0.94092	0.90258	1	18411	0	0.21535	0.15551	0.30034	0.999999	5885	2	0.21535
Gm4952	4	0.94098	0.9026	1	18412	0	0.22089	0.24869	0.39416	0.999999	7806	2	0.22089
Ms4a18	4	0.94099	0.90264	1	18413	0	-0.040756	0.8404	0.83976	0.999999	17152	0	-0.040756
Ace3	4	0.94104	0.90272	1	18415	0	0.21127	0.24557	0.39098	0.999999	7744	2	0.21127
1700042B14Rik	4	0.94106	0.9028	1	18416	0	0.19967	0.3669	0.51298	0.999999	10236	2	0.19967
Ndufb8	4	0.94109	0.90288	1	18417	0	0.20541	0.14801	0.29276	0.999999	5733	2	0.20541
Slc17a7	4	0.94111	0.90292	1	18418	0	0.37901	0.042876	0.1084	0.999999	2132	2	0.37901
Gtpbp6	4	0.94114	0.90298	1	18419	0	0.28765	0.10942	0.23209	0.999999	4503	2	0.28765
Olfr1200	4	0.94115	0.903	1	18420	0	0.16054	0.249	0.39446	0.999999	7816	2	0.16054
Olfr632	4	0.94116	0.90303	1	18421	0	0.084935	0.45596	0.60314	0.999999	12039	2	0.084935
Stra6	4	0.94124	0.90306	1	18422	0	0.24655	0.17103	0.31596	0.999999	6193	2	0.24655
Rhbdf2	4	0.94125	0.9031	1	18423	0	0.14776	0.4193	0.56602	0.999999	11316	1	0.14776
Olfr90	4	0.94125	0.90313	1	18424	0	0.11067	0.18901	0.33412	0.999999	6602	2	0.11067
Rragd	4	0.94128	0.90314	1	18425	0	0.24306	0.26361	0.40904	0.999999	8125	2	0.24306
Olfr1286	4	0.94133	0.90318	1	18426	0	0.20365	0.067261	0.1553	0.999999	3024	2	0.20365
Lnp	4	0.94137	0.9033	1	18427	0	0.08703	0.403	0.54961	0.999999	10987	2	0.08703
Aldh1l2	4	0.94138	0.90332	1	18428	0	0.21432	0.18019	0.32526	0.999999	6409	2	0.21432
Wdr33	4	0.94141	0.90335	1	18429	0	0.30934	0.2017	0.34691	0.999999	6853	2	0.30934
Nup205	4	0.94143	0.90335	1	18431	0	0.29619	0.24647	0.3919	0.999999	7762	2	0.29619
Tmtc3	4	0.94145	0.90337	1	18432	0	0.10694	0.7009	0.72912	0.999999	14799	1	0.10694
Cox8c	4	0.94147	0.90338	1	18433	0	0.070376	0.48162	0.6171	0.999999	12313	1	0.070376
Olfr809	4	0.94151	0.9034	1	18434	0	0.15357	0.41544	0.56207	0.999999	11234	2	0.15357
Ppm1e	4	0.94156	0.90344	1	18435	0	0.075187	0.24017	0.38552	0.999999	7634	1	0.075187
Zic3	4	0.94157	0.90349	1	18436	0	0.062264	0.37993	0.52621	0.999999	10498	1	0.062264
Ube2m	4	0.94158	0.90351	1	18437	0	0.49714	0.088257	0.19421	0.999999	3787	3	0.49714
Slc16a11	4	0.9416	0.90354	1	18438	0	0.52257	0.055789	0.13348	0.999999	2621	3	0.52257
Mmp12	4	0.9416	0.90355	1	18439	0	0.39052	0.050576	0.12337	0.999999	2433	3	0.39052
Tmod2	4	0.94171	0.90358	1	18440	0	0.51357	0.038566	0.099889	0.999999	1957	3	0.51357
Gm13290	4	0.94191	0.90361	1	18441	0	0.15473	0.37375	0.51993	0.999999	10371	2	0.15473
Dhrs4	4	0.94202	0.90364	1	18442	0	0.13777	0.36562	0.51166	0.999999	10205	1	0.13777
Rorc	4	0.94207	0.90371	1	18443	0	0.090807	0.2382	0.3836	0.999999	7598	2	0.090807
Olfr1258	4	0.94207	0.90375	1	18444	0	0.23821	0.15758	0.30242	0.999999	5925	2	0.23821
Nontarget_0563	1	0.94214	0.90452	1	18445	0	0.70472	0.095835	0.095845	0.999999	4053	1	0.70472
Hgf	4	0.94216	0.90377	1	18446	0	0.084626	0.67165	0.71132	0.999999	14412	1	0.084626
Gpr119	4	0.94219	0.90379	1	18447	0	0.11138	0.34495	0.4908	0.999999	9776	2	0.11138
Crk	4	0.94226	0.90382	1	18448	0	0.19914	0.29936	0.4449	0.999999	8871	2	0.19914
Vmn2r25	4	0.9423	0.90389	1	18450	0	0.03333	0.27876	0.42431	0.999999	8444	1	0.03333
Taf5	4	0.94238	0.90391	1	18451	0	0.044527	0.8514	0.85084	0.999999	17399	0	0.044527
Kcnc1	4	0.94238	0.90392	1	18452	0	0.16027	0.39985	0.5464	0.999999	10915	2	0.16027
Hbp1	4	0.9424	0.90397	1	18453	0	0.0075671	0.87024	0.86979	0.999999	17786	0	0.0075671
Dhh	4	0.94241	0.90401	1	18454	0	0.419	0.039423	0.10157	0.999999	2005	3	0.419
Hrh4	4	0.94244	0.90409	1	18455	0	0.45002	0.031941	0.086471	0.999999	1718	3	0.45002
Dcaf10	4	0.94251	0.90412	1	18456	0	0.16111	0.080158	0.17947	0.999999	3502	2	0.16111
Olfr603	4	0.94252	0.90418	1	18457	0	0.0086009	0.65454	0.70129	0.999999	14213	1	0.0086009
Foxe1	4	0.94254	0.90418	1	18458	0	0.19563	0.10016	0.21571	0.999999	4192	2	0.19563
Ccdc63	4	0.94255	0.90436	1	18460	0	0.27386	0.21866	0.36408	0.999999	7196	2	0.27386
Stk10	4	0.94261	0.90445	1	18461	0	0.26523	0.08094	0.18091	0.999999	3524	3	0.26523
Dcbld2	4	0.9427	0.90454	1	18462	0	0.25377	0.11331	0.23893	0.999999	4640	3	0.25377
Pcsk1n	4	0.94272	0.90464	1	18463	0	0.16364	0.27899	0.42453	0.999999	8450	2	0.16364
Hist2h2be	4	0.94272	0.90466	1	18464	0	0.19342	0.2991	0.44463	0.999999	8868	2	0.19342
Slc25a44	4	0.94273	0.90471	1	18465	0	0.14356	0.78783	0.79202	0.999999	16164	1	0.14356
Idh2	4	0.94274	0.90473	1	18466	0	0.081484	0.422	0.56877	0.999999	11388	2	0.081484
Tmcc2	4	0.9428	0.90483	1	18467	0	0.27061	0.19416	0.33931	0.999999	6707	2	0.27061
Hist2h2bb	4	0.9428	0.90487	1	18468	0	0.26931	0.17795	0.32298	0.999999	6349	2	0.26931
Pnpla2	4	0.94281	0.90489	1	18469	0	0.012081	0.83989	0.83926	0.999999	17138	0	0.012081
Stard6	4	0.94283	0.90508	1	18471	0	0.10832	0.13481	0.27588	0.999999	5393	1	0.10832
Rnf220	4	0.94289	0.9051	1	18472	0	0.069202	0.85194	0.85137	0.999999	17412	0	0.069202
Ina	4	0.94297	0.9052	1	18473	0	0.21859	0.10528	0.22484	0.999999	4364	3	0.21859
Sgms1	4	0.94298	0.9052	1	18474	0	0.44828	0.056533	0.13491	0.999999	2643	3	0.44828
Thy1	4	0.94302	0.90543	1	18475	0	0.1952	0.095471	0.20733	0.999999	4044	2	0.1952
Fbxo48	4	0.94304	0.90547	1	18476	0	0.17319	0.23625	0.38166	0.999999	7550	2	0.17319
Wdr34	4	0.94305	0.9055	1	18477	0	0.22347	0.090857	0.19902	0.999999	3881	3	0.22347
Arfgap1	4	0.94307	0.90555	1	18479	0	0.057304	0.84985	0.8493	0.999999	17367	0	0.057304
Tmem211	4	0.94309	0.90561	1	18481	0	0.14922	0.17673	0.32179	0.999999	6313	2	0.14922
Soat1	4	0.94326	0.90563	1	18482	0	0.25044	0.12543	0.25984	0.999999	5072	3	0.25044
Ankrd39	4	0.94329	0.90563	1	18483	0	0.045951	0.45931	0.60655	0.999999	12111	2	0.045951
Tlr13	4	0.94334	0.90568	1	18485	0	0.11329	0.37158	0.51773	0.999999	10331	2	0.11329
Olfr926	4	0.94335	0.90571	1	18486	0	0.3324	0.061891	0.14512	0.999999	2838	2	0.3324
Ccs	4	0.94337	0.90588	1	18488	0	0.23723	0.11472	0.24131	0.999999	4697	2	0.23723
Nme4	4	0.94344	0.90592	1	18489	0	0.034436	0.68579	0.71985	0.999999	14600	1	0.034436
Nontarget_0490	1	0.94346	0.90667	1	18490	0	0.72836	0.093693	0.093683	0.999999	3979	1	0.72836
Pcyt2	4	0.94346	0.90601	1	18491	0	0.098562	0.8479	0.84733	0.999999	17320	0	0.098562
Nontarget_0998	1	0.94349	0.90674	1	18492	0	0.78587	0.093618	0.093599	0.999999	3975	1	0.78587
Tln1	4	0.94351	0.90602	1	18493	0	0.60594	0.050195	0.12261	0.999999	2416	3	0.60594
Amigo3	4	0.94355	0.90605	1	18494	0	0.14697	0.24177	0.38714	0.999999	7669	2	0.14697
Kcnk1	4	0.94356	0.90606	1	18495	0	0.010548	0.80978	0.81078	0.999999	16554	1	0.010548
Arhgap27	4	0.94358	0.90608	1	18496	0	0.094466	0.43038	0.57732	0.999999	11539	2	0.094466
Rsf1	4	0.9436	0.90611	1	18497	0	-0.026738	0.81762	0.81789	0.999999	16694	1	-0.026738
Cml2	4	0.94363	0.90615	1	18498	0	0.010619	0.68335	0.71835	0.999999	14568	1	0.010619
Tas1r1	4	0.94364	0.90615	1	18499	0	0.10202	0.33699	0.4827	0.999999	9614	2	0.10202
Mib1	4	0.94367	0.90619	1	18500	0	0.32384	0.052465	0.12709	0.999999	2506	3	0.32384
Siglec15	3	0.94371	0.9067	1	18501	0	0.24333	0.20599	0.3213	0.999999	6936	2	0.24333
Egln2	4	0.94371	0.9064	1	18502	0	0.074157	0.40542	0.55201	0.999999	11034	2	0.074157
Idua	4	0.94374	0.9064	1	18503	0	0.15935	0.35527	0.50116	0.999999	9993	2	0.15935
Mospd3	4	0.94374	0.90649	1	18504	0	-0.039704	0.7625	0.77215	0.999999	15728	1	-0.039704
Scrn1	4	0.94376	0.9065	1	18505	0	0.22088	0.10599	0.22608	0.999999	4384	2	0.22088
Fbxl5	4	0.94379	0.90651	1	18506	0	0.13944	0.37414	0.52033	0.999999	10379	2	0.13944
Drg2	4	0.94386	0.90654	1	18507	0	-0.01376	0.26136	0.40679	0.999999	8078	1	-0.01376
Rps19bp1	4	0.94388	0.9066	1	18508	0	0.17786	0.24515	0.39055	0.999999	7736	1	0.17786
Trappc12	4	0.94396	0.9066	1	18509	0	0.19712	0.068743	0.15813	0.999999	3084	3	0.19712
Arhgef10	4	0.944	0.90664	1	18510	0	0.32261	0.03877	0.10029	0.999999	1968	2	0.32261
Cox6c	4	0.944	0.90664	1	18511	0	0.40114	0.066758	0.15434	0.999999	3006	3	0.40114
Cyp4a12b	4	0.94406	0.90666	1	18512	0	0.10651	0.53272	0.63927	0.999999	12828	1	0.10651
Bbs7	4	0.94407	0.90674	1	18513	0	0.15152	0.41299	0.55961	0.999999	11175	2	0.15152
Olfr890	4	0.94411	0.90674	1	18514	0	0.063001	0.44848	0.59559	0.999999	11880	2	0.063001
Top1	4	0.94413	0.90696	1	18515	0	0.48012	0.14579	0.29057	0.999999	5693	2	0.48012
Cdrt4	4	0.9442	0.90701	1	18516	0	0.0048634	0.56292	0.65344	0.999999	13121	1	0.0048634
Actn1	4	0.94428	0.90712	1	18517	0	0.10121	0.32599	0.47165	0.999999	9409	1	0.10121
1700026D08Rik	4	0.94444	0.90714	1	18518	0	0.083168	0.6962	0.72622	0.999999	14733	1	0.083168
Mrps36	4	0.94458	0.90723	1	18520	0	0.27459	0.17221	0.31719	0.999999	6220	2	0.27459
Nontarget_0136	1	0.94462	0.90793	1	18521	0	0.54935	0.092421	0.092431	0.999999	3932	1	0.54935
Olfr392	4	0.94466	0.90728	1	18522	0	0.16542	0.36289	0.50889	0.999999	10144	2	0.16542
Apobr	4	0.94482	0.9073	1	18523	0	0.33733	0.069413	0.1594	0.999999	3114	2	0.33733
Lrit2	4	0.94486	0.90738	1	18524	0	0.36651	0.042335	0.1073	0.999999	2111	3	0.36651
Cd2ap	4	0.94497	0.90744	1	18525	0	0.29945	0.2339	0.37934	0.999999	7504	2	0.29945
Brf1	4	0.94497	0.90759	1	18526	0	0.4096	0.25789	0.40334	0.999999	8019	2	0.4096
Pafah1b1	4	0.94504	0.90764	1	18527	0	0.27869	0.52013	0.63361	0.999999	12698	1	0.27869
Sccpdh	4	0.94512	0.90765	1	18528	0	0.33746	0.1079	0.2294	0.999999	4453	3	0.33746
Olfr609	4	0.94515	0.90769	1	18529	0	0.012251	0.62706	0.68627	0.999999	13855	1	0.012251
Eef2	4	0.94519	0.90772	1	18530	0	0.025515	0.078737	0.1769	0.999999	3455	1	0.025515
Wars2	4	0.94523	0.90786	1	18532	0	0.10881	0.64084	0.69373	0.999999	14016	1	0.10881
Scd4	4	0.94535	0.9079	1	18533	0	0.32818	0.073866	0.16774	0.999999	3284	3	0.32818
Kcnj15	4	0.94538	0.90798	1	18534	0	0.10449	0.83021	0.82973	0.999999	16932	1	0.10449
Slc38a3	4	0.94539	0.90802	1	18535	0	0.04858	0.13959	0.28397	0.999999	5564	1	0.04858
Eri3	4	0.94542	0.90804	1	18536	0	0.041443	0.72769	0.74695	0.999999	15158	1	0.041443
Prr32	4	0.94544	0.90811	1	18538	0	0.30113	0.14257	0.28727	0.999999	5634	2	0.30113
Chd1l	4	0.94547	0.90812	1	18539	0	0.14794	0.2661	0.41155	0.999999	8180	2	0.14794
Acadvl	4	0.9455	0.90815	1	18540	0	0.36481	0.077563	0.17469	0.999999	3405	3	0.36481
Tbc1d10b	4	0.94564	0.90815	1	18541	0	0.22385	0.3203	0.46587	0.999999	9295	2	0.22385
Ubtd2	4	0.94566	0.90816	1	18542	0	0.24867	0.086465	0.19096	0.999999	3726	3	0.24867
Mob2	4	0.94582	0.90821	1	18543	0	-0.0007733	0.78506	0.78971	0.999999	16126	1	-0.0007733
Slc20a1	4	0.94588	0.90824	1	18544	0	-0.019554	0.52915	0.6377	0.999999	12781	1	-0.019554
Gnaq	4	0.94595	0.90826	1	18545	0	0.024802	0.72074	0.74221	0.999999	15063	1	0.024802
Gm14137	4	0.94597	0.90826	1	18546	0	0.11438	0.086697	0.19138	0.999999	3738	2	0.11438
Ino80	4	0.94599	0.90829	1	18547	0	0.27081	0.30188	0.44743	0.999999	8927	2	0.27081
Smim12	4	0.946	0.90832	1	18548	0	0.14774	0.33128	0.47699	0.999999	9519	2	0.14774
Vmn2r89	4	0.94601	0.90843	1	18549	0	0.3475	0.12846	0.26503	0.999999	5177	2	0.3475
Dusp18	4	0.94608	0.90845	1	18551	0	0.164	0.28526	0.43082	0.999999	8574	2	0.164
Tmprss11e	4	0.94614	0.90846	1	18552	0	0.399	0.03865	0.10005	0.999999	1961	3	0.399
1190007I07Rik	4	0.94618	0.90851	1	18553	0	0.084412	0.18283	0.32793	0.999999	6476	1	0.084412
4930415F15Rik	4	0.94618	0.90854	1	18554	0	0.24709	0.17786	0.32288	0.999999	6345	2	0.24709
Dcstamp	4	0.94622	0.90859	1	18555	0	0.25802	0.07972	0.1787	0.999999	3489	2	0.25802
Dnajc18	4	0.94626	0.90868	1	18556	0	0.16513	0.065681	0.15229	0.999999	2972	2	0.16513
Dapk1	4	0.94628	0.90879	1	18558	0	0.059394	0.85523	0.85472	0.999999	17490	0	0.059394
Tcaf3	4	0.94636	0.90881	1	18559	0	0.46754	0.067566	0.15588	0.999999	3034	3	0.46754
Arhgef33	4	0.94642	0.90888	1	18561	0	0.059341	0.86942	0.86896	0.999999	17769	0	0.059341
Apol7c	4	0.94645	0.9089	1	18562	0	0.22585	0.18846	0.33358	0.999999	6591	2	0.22585
Vmn1r175	4	0.94647	0.90891	1	18563	0	0.095297	0.27014	0.41558	0.999999	8275	2	0.095297
Clip3	4	0.94662	0.90891	1	18564	0	0.071824	0.53813	0.64175	0.999999	12881	1	0.071824
Mylk3	4	0.94671	0.90894	1	18565	0	0.25844	0.14926	0.29402	0.999999	5753	2	0.25844
Ciapin1	4	0.94672	0.90897	1	18566	0	0.19432	0.35963	0.50562	0.999999	10080	2	0.19432
B3gnt2	4	0.94676	0.90899	1	18567	0	0.08185	0.17429	0.3193	0.999999	6262	1	0.08185
Tbx5	4	0.94678	0.90912	1	18568	0	0.14686	0.3845	0.53078	0.999999	10605	1	0.14686
B4galt3	4	0.94683	0.90917	1	18569	0	0.20327	0.054277	0.13059	0.999999	2570	2	0.20327
Lrfn4	4	0.94689	0.9092	1	18570	0	0.091588	0.37482	0.52101	0.999999	10390	2	0.091588
Gpr1	4	0.9469	0.9092	1	18571	0	-0.012892	0.83208	0.83156	0.999999	16969	1	-0.012892
1700019L03Rik	4	0.94701	0.90924	1	18573	0	0.11271	0.20871	0.35402	0.999999	6994	2	0.11271
Get4	4	0.94703	0.90947	1	18574	0	0.25231	0.2648	0.41025	0.999999	8150	2	0.25231
AW209491	4	0.94703	0.90949	1	18575	0	0.12047	0.44476	0.59181	0.999999	11818	2	0.12047
Gm5916	4	0.94712	0.90951	1	18576	0	0.3875	0.11899	0.24867	0.999999	4845	2	0.3875
Mrgbp	4	0.94712	0.90965	1	18577	0	0.38297	0.095588	0.20754	0.999999	4047	3	0.38297
Prpf6	4	0.94714	0.90979	1	18580	0	0.14922	0.58884	0.66613	0.999999	13401	1	0.14922
Atp5j2	4	0.9472	0.90992	1	18582	0	0.2154	0.1754	0.32044	0.999999	6286	2	0.2154
Cdc45	4	0.94723	0.90992	1	18583	0	0.37785	0.066016	0.15291	0.999999	2981	2	0.37785
Akr1c21	4	0.94724	0.90992	1	18584	0	0.25294	0.30145	0.44703	0.999999	8918	2	0.25294
Bco1	4	0.94726	0.90999	1	18585	0	0.40773	0.070188	0.16089	0.999999	3146	3	0.40773
Fndc5	4	0.94728	0.91003	1	18586	0	0.036951	0.57804	0.66076	0.999999	13283	1	0.036951
Smok2b	4	0.9474	0.91006	1	18587	0	-0.024264	0.8646	0.86415	0.999999	17662	0	-0.024264
Vmn1r34	4	0.94757	0.91006	1	18588	0	0.28756	0.068097	0.15686	0.999999	3057	3	0.28756
Heca	4	0.94759	0.91008	1	18589	0	0.12547	0.32593	0.4716	0.999999	9407	2	0.12547
Tgoln1	4	0.94764	0.91012	1	18590	0	0.26165	0.082689	0.18413	0.999999	3583	3	0.26165
Sesn3	4	0.94773	0.91012	1	18591	0	0.26591	0.12044	0.25121	0.999999	4902	2	0.26591
Pttg1ip	4	0.94777	0.91016	1	18592	0	0.16392	0.053068	0.12824	0.999999	2533	2	0.16392
Aqr	4	0.94795	0.91018	1	18593	0	0.27042	0.22108	0.36644	0.999999	7246	2	0.27042
Fech	4	0.94798	0.91018	1	18594	0	-0.0040137	0.72034	0.74195	0.999999	15058	1	-0.0040137
Rbm5	4	0.948	0.91022	1	18595	0	0.081095	0.77025	0.77804	0.999999	15854	1	0.081095
Olfr1030	4	0.94808	0.91031	1	18596	0	0.21622	0.28907	0.43466	0.999999	8650	2	0.21622
Nudt1	4	0.94809	0.91038	1	18597	0	0.17898	0.30618	0.45177	0.999999	9014	2	0.17898
Rd3l	4	0.9481	0.91046	1	18598	0	0.29674	0.17026	0.31519	0.999999	6176	2	0.29674
Cd8a	4	0.94812	0.91057	1	18599	0	0.20243	0.177	0.32204	0.999999	6320	2	0.20243
Klk1b16	4	0.94813	0.91069	1	18601	0	0.28711	0.068295	0.15725	0.999999	3064	3	0.28711
Tmem9	4	0.94821	0.91069	1	18602	0	0.14127	0.30532	0.45088	0.999999	9001	2	0.14127
Chrd	4	0.94823	0.91073	1	18604	0	0.30374	0.27431	0.41982	0.999999	8354	2	0.30374
Fsd1	4	0.94824	0.91081	1	18606	0	0.18	0.36361	0.50961	0.999999	10165	2	0.18
Gm9376	4	0.94824	0.91083	1	18607	0	-0.058559	0.74352	0.75805	0.999999	15411	1	-0.058559
Prdm6	4	0.94827	0.91092	1	18608	0	0.10039	0.42777	0.57464	0.999999	11491	2	0.10039
Cfap53	4	0.94829	0.91095	1	18609	0	0.17115	0.30839	0.454	0.999999	9070	2	0.17115
Ints9	4	0.94832	0.91104	1	18611	0	0.10839	0.62719	0.68634	0.999999	13856	1	0.10839
Olfr472	4	0.94832	0.91111	1	18613	0	0.13133	0.16122	0.30607	0.999999	5995	2	0.13133
Slc4a1	4	0.9484	0.91126	1	18615	0	0.2965	0.052633	0.12742	0.999999	2511	2	0.2965
Agpat1	4	0.94857	0.91137	1	18617	0	0.27438	0.1214	0.2529	0.999999	4943	3	0.27438
Ptchd3	4	0.94857	0.91155	1	18618	0	0.25749	0.11256	0.23763	0.999999	4608	3	0.25749
Kctd12b	4	0.94859	0.91166	1	18619	0	0.27453	0.068715	0.15806	0.999999	3083	3	0.27453
Ugt2a3	4	0.94865	0.91185	1	18620	0	0.22299	0.35012	0.496	0.999999	9883	2	0.22299
Smyd1	4	0.9487	0.91192	1	18621	0	0.22428	0.097057	0.21019	0.999999	4079	3	0.22428
Nontarget_0857	1	0.94873	0.91257	1	18622	0	0.63906	0.087752	0.087728	0.999999	3770	1	0.63906
Zfyve28	4	0.94873	0.91197	1	18623	0	0.24724	0.19734	0.34253	0.999999	6769	2	0.24724
2020-09-09	4	0.9488	0.91218	1	18624	0	0.31274	0.075564	0.17095	0.999999	3334	2	0.31274
Gm13051	4	0.94882	0.91218	1	18625	0	0.14218	0.57814	0.6608	0.999999	13284	1	0.14218
Armc4	4	0.94884	0.91223	1	18626	0	0.35425	0.041879	0.10641	0.999999	2094	2	0.35425
Grid2ip	4	0.94885	0.91231	1	18627	0	0.33363	0.076577	0.17287	0.999999	3373	3	0.33363
Pknox2	4	0.94887	0.91244	1	18629	0	0.39084	0.059154	0.1399	0.999999	2740	3	0.39084
Tm4sf1	4	0.94889	0.91256	1	18630	0	0.031389	0.89592	0.89556	0.999999	18322	0	0.031389
Kif14	4	0.949	0.91256	1	18631	0	0.23755	0.21122	0.35655	0.999999	7040	2	0.23755
Pif1	3	0.94904	0.91302	1	18632	0	0.10629	0.73957	0.7397	0.999999	15354	1	0.10629
Adamdec1	4	0.94907	0.91269	1	18633	0	0.27543	0.2454	0.3908	0.999999	7742	2	0.27543
Xrcc1	4	0.94908	0.9127	1	18634	0	0.21786	0.22106	0.36642	0.999999	7245	2	0.21786
1810009J06Rik	4	0.94909	0.91282	1	18636	0	0.28376	0.039252	0.10122	0.999999	1996	2	0.28376
Pycard	4	0.94909	0.91286	1	18637	0	0.20466	0.063764	0.14862	0.999999	2897	2	0.20466
Tdrd12	4	0.94912	0.91292	1	18638	0	0.35129	0.11033	0.23368	0.999999	4535	3	0.35129
Sprr2b	4	0.94916	0.91295	1	18639	0	0.12427	0.22217	0.36757	0.999999	7264	2	0.12427
Ghrhr	4	0.94917	0.913	1	18640	0	0.26743	0.11522	0.24218	0.999999	4717	3	0.26743
Irgm2	4	0.94919	0.913	1	18641	0	0.10592	0.37015	0.51628	0.999999	10300	2	0.10592
Clec4a3	4	0.94921	0.91303	1	18642	0	0.14972	0.21816	0.36352	0.999999	7184	2	0.14972
Nontarget_0334	1	0.94924	0.91373	1	18643	0	0.69245	0.086624	0.086622	0.999999	3734	1	0.69245
Bcl2a1d	4	0.94929	0.91309	1	18644	0	0.29186	0.12593	0.26067	0.999999	5092	2	0.29186
Olfr371	4	0.94932	0.91315	1	18646	0	0.33775	0.055119	0.13219	0.999999	2603	3	0.33775
Ptpn23	4	0.94941	0.91318	1	18647	0	0.19764	0.34869	0.49456	0.999999	9857	2	0.19764
Mef2b	4	0.94954	0.91328	1	18648	0	0.10055	0.36361	0.50961	0.999999	10164	1	0.10055
Nontarget_0088	1	0.94961	0.91393	1	18649	0	0.51821	0.086423	0.086419	0.999999	3722	1	0.51821
Zfp692	4	0.94969	0.91329	1	18650	0	-0.015224	0.85074	0.85017	0.999999	17384	0	-0.015224
Nontarget_0734	1	0.94969	0.91408	1	18652	0	0.51259	0.086284	0.086284	0.999999	3718	1	0.51259
Olfr1019	4	0.94977	0.91363	1	18653	0	0.14286	0.38881	0.53513	0.999999	10699	2	0.14286
Nt5dc1	4	0.94979	0.91377	1	18654	0	0.29656	0.081371	0.18171	0.999999	3537	3	0.29656
Tgds	4	0.94981	0.9138	1	18655	0	-0.0047332	0.41033	0.55692	0.999999	11128	1	-0.0047332
Dnmt3b	4	0.94993	0.91385	1	18656	0	0.33366	0.10955	0.23233	0.999999	4507	3	0.33366
Olfr747	4	0.94999	0.91393	1	18658	0	0.056436	0.67293	0.71207	0.999999	14428	1	0.056436
Hmx2	4	0.95002	0.91398	1	18659	0	0.15747	0.19453	0.33969	0.999999	6715	2	0.15747
Dok3	4	0.95004	0.91401	1	18660	0	0.28056	0.076845	0.17337	0.999999	3380	3	0.28056
Aurkaip1	4	0.95008	0.91403	1	18661	0	0.21138	0.15257	0.29737	0.999999	5820	2	0.21138
Tom1l2	4	0.95018	0.91405	1	18662	0	0.10359	0.63703	0.69159	0.999999	13964	1	0.10359
Ehbp1	4	0.9502	0.91407	1	18663	0	0.48851	0.050969	0.12415	0.999999	2450	3	0.48851
Prdm8	4	0.95022	0.91409	1	18664	0	0.24852	0.14553	0.2903	0.999999	5687	2	0.24852
Olfr484	4	0.95023	0.91414	1	18666	0	0.25767	0.099739	0.21499	0.999999	4177	2	0.25767
Myo7b	4	0.95026	0.91421	1	18667	0	0.0096051	0.79694	0.79964	0.999999	16331	1	0.0096051
Surf4	4	0.95031	0.91425	1	18668	0	0.14843	0.36797	0.51407	0.999999	10255	2	0.14843
Gprin2	4	0.95033	0.91425	1	18669	0	0.31046	0.030664	0.08383	0.999999	1661	2	0.31046
Dohh	4	0.95035	0.91442	1	18670	0	0.10719	0.4219	0.56867	0.999999	11385	1	0.10719
Pgk1	4	0.95038	0.91442	1	18671	0	0.55907	0.036941	0.096614	0.999999	1900	3	0.55907
Cnpy2	4	0.95039	0.91455	1	18672	0	0.15087	0.41274	0.55934	0.999999	11170	2	0.15087
Zfp804a	4	0.9504	0.91458	1	18673	0	0.062437	0.40345	0.55004	0.999999	10994	1	0.062437
Stxbp6	4	0.95043	0.91475	1	18674	0	0.16879	0.35889	0.50488	0.999999	10067	2	0.16879
Vmn2r35	4	0.95044	0.91481	1	18675	0	0.14827	0.23104	0.37651	0.999999	7447	2	0.14827
Cln8	4	0.9505	0.91493	1	18677	0	0.41931	0.069768	0.1601	0.999999	3124	3	0.41931
Fbxl6	4	0.95056	0.91494	1	18678	0	0.16859	0.35358	0.49951	0.999999	9964	2	0.16859
Tmem129	4	0.95057	0.91501	1	18679	0	0.22363	0.32261	0.46821	0.999999	9346	2	0.22363
Nontarget_0030	1	0.9506	0.91572	1	18680	0	0.65761	0.084665	0.084665	0.999999	3662	1	0.65761
Tkt	4	0.95064	0.91505	1	18681	0	0.34197	0.065196	0.15138	0.999999	2955	3	0.34197
Vgf	4	0.95065	0.91508	1	18682	0	0.30765	0.07846	0.17639	0.999999	3443	2	0.30765
H2afb1	4	0.95071	0.91517	1	18683	0	0.26828	0.1071	0.22802	0.999999	4421	3	0.26828
0610030E20Rik	4	0.95081	0.91524	1	18685	0	0.34171	0.065728	0.15238	0.999999	2973	3	0.34171
Fam126a	4	0.95083	0.9153	1	18686	0	0.096215	0.20105	0.34627	0.999999	6838	2	0.096215
Tex43	4	0.95088	0.91539	1	18687	0	0.23121	0.38663	0.53291	0.999999	10647	2	0.23121
Heatr5b	4	0.95095	0.9154	1	18688	0	0.36648	0.070912	0.16227	0.999999	3173	3	0.36648
Myzap	4	0.95102	0.91548	1	18689	0	0.23151	0.27946	0.42501	0.999999	8462	2	0.23151
Hao1	4	0.95109	0.91563	1	18690	0	0.23247	0.10355	0.22172	0.999999	4311	3	0.23247
Slc43a3	4	0.95119	0.91566	1	18691	0	0.0027078	0.59621	0.66994	0.999999	13495	1	0.0027078
Gm266	4	0.95122	0.91571	1	18692	0	0.14377	0.32528	0.47094	0.999999	9400	2	0.14377
Zswim2	4	0.95122	0.91572	1	18693	0	0.15537	0.15684	0.30167	0.999999	5916	2	0.15537
Uck1	4	0.95129	0.91575	1	18694	0	0.055354	0.76431	0.77349	0.999999	15749	1	0.055354
Actl10	4	0.9513	0.91587	1	18695	0	0.11324	0.78169	0.78698	0.999999	16068	1	0.11324
Pcbd1	4	0.95137	0.91588	1	18696	0	0.0067481	0.095261	0.20693	0.999999	4039	1	0.0067481
Cntln	4	0.95146	0.91597	1	18697	0	0.26047	0.13798	0.28127	0.999999	5502	3	0.26047
Galr2	4	0.9515	0.91597	1	18698	0	0.035273	0.75143	0.76387	0.999999	15547	1	0.035273
Adgrb2	4	0.9516	0.916	1	18700	0	0.025654	0.45325	0.6004	0.999999	11971	1	0.025654
Fndc8	4	0.95164	0.916	1	18701	0	0.19588	0.38838	0.5347	0.999999	10688	2	0.19588
4930596D02Rik	4	0.9517	0.91617	1	18703	0	0.13011	0.43247	0.57944	0.999999	11585	2	0.13011
Gm7714	4	0.95175	0.91618	1	18704	0	0.198	0.26874	0.41415	0.999999	8244	2	0.198
Sfswap	4	0.95177	0.9162	1	18705	0	0.055973	0.86737	0.86689	0.999999	17727	0	0.055973
Tax1bp3	4	0.95179	0.91621	1	18706	0	0.21658	0.13647	0.27869	0.999999	5454	2	0.21658
Ccdc132	4	0.95186	0.9165	1	18708	0	0.17565	0.40335	0.54995	0.999999	10993	2	0.17565
Olfr653	4	0.95187	0.91655	1	18709	0	0.05911	0.75121	0.7637	0.999999	15543	1	0.05911
Kcne4	4	0.95189	0.91661	1	18710	0	0.28891	0.2698	0.41523	0.999999	8265	2	0.28891
Armc2	4	0.95192	0.91671	1	18711	0	0.10659	0.25708	0.40256	0.999999	7996	2	0.10659
Gngt2	4	0.95193	0.91677	1	18712	0	0.066131	0.16272	0.30757	0.999999	6028	1	0.066131
1700056E22Rik	4	0.95196	0.91679	1	18713	0	0.062378	0.41262	0.55921	0.999999	11166	2	0.062378
Tcerg1	4	0.95198	0.91689	1	18715	0	0.1518	0.39462	0.54105	0.999999	10817	2	0.1518
1700019O17Rik	4	0.95207	0.91692	1	18716	0	-0.015394	0.63576	0.6909	0.999999	13950	1	-0.015394
Srrt	4	0.95211	0.91693	1	18717	0	0.39858	0.040672	0.10404	0.999999	2056	3	0.39858
Cacna1e	4	0.95215	0.91697	1	18718	0	0.19467	0.26844	0.41387	0.999999	8238	2	0.19467
Ypel4	4	0.95219	0.91702	1	18720	0	0.17752	0.23915	0.38456	0.999999	7615	2	0.17752
Klkb1	4	0.9522	0.91702	1	18721	0	0.22269	0.39455	0.54099	0.999999	10813	2	0.22269
Gbp2	4	0.95227	0.91702	1	18722	0	0.15547	0.13945	0.28376	0.999999	5559	2	0.15547
Erich3	4	0.95231	0.91704	1	18723	0	0.053504	0.84758	0.84702	0.999999	17315	0	0.053504
Hes2	4	0.95235	0.91716	1	18724	0	0.24581	0.11828	0.24738	0.999999	4820	3	0.24581
A230050P20Rik	4	0.95239	0.9172	1	18725	0	0.14628	0.33794	0.48365	0.999999	9628	2	0.14628
Msi2	4	0.95241	0.9172	1	18726	0	0.26741	0.10228	0.21948	0.999999	4265	3	0.26741
Rasal3	4	0.95242	0.9172	1	18727	0	0.30376	0.1404	0.28513	0.999999	5585	2	0.30376
Gnrhr	4	0.9525	0.91725	1	18728	0	0.24689	0.2381	0.3835	0.999999	7597	2	0.24689
Olfr213	4	0.95253	0.91728	1	18729	0	0.074676	0.87718	0.87676	0.999999	17914	0	0.074676
1700024P16Rik	4	0.95255	0.91732	1	18731	0	0.076709	0.17442	0.31943	0.999999	6266	1	0.076709
Flot1	4	0.95255	0.91736	1	18732	0	0.17078	0.30746	0.45308	0.999999	9043	2	0.17078
Hoxa1	4	0.95259	0.91736	1	18733	0	0.14491	0.22567	0.37106	0.999999	7338	2	0.14491
5430419D17Rik	4	0.95259	0.91738	1	18734	0	0.11964	0.30175	0.44732	0.999999	8924	2	0.11964
Bdh1	4	0.95265	0.91741	1	18735	0	0.13175	0.74007	0.75555	0.999999	15357	1	0.13175
Fam213b	4	0.95267	0.91742	1	18736	0	0.079692	0.72948	0.74819	0.999999	15190	1	0.079692
Gusb	4	0.95268	0.91743	1	18737	0	0.11292	0.81233	0.81311	0.999999	16589	1	0.11292
Col1a1	4	0.95268	0.91745	1	18738	0	0.20426	0.34151	0.48732	0.999999	9697	2	0.20426
BC027072	4	0.9527	0.91747	1	18739	0	0.13136	0.25478	0.40027	0.999999	7947	2	0.13136
Olfr1290	4	0.95272	0.91754	1	18740	0	0.0022804	0.16695	0.31184	0.999999	6106	1	0.0022804
Piga	4	0.95273	0.9176	1	18741	0	0.32096	0.082688	0.18412	0.999999	3581	3	0.32096
Olfr91	4	0.9528	0.91763	1	18742	0	0.018915	0.5179	0.63263	0.999999	12674	1	0.018915
Tsnax	4	0.95284	0.91769	1	18743	0	0.36042	0.086169	0.19045	0.999999	3714	3	0.36042
Olfr1223	4	0.95285	0.91769	1	18744	0	0.018064	0.53902	0.64215	0.999999	12895	1	0.018064
Dppa1	4	0.95286	0.91796	1	18747	0	0.14402	0.30429	0.44987	0.999999	8980	2	0.14402
9230104L09Rik	4	0.95296	0.91808	1	18748	0	0.32689	0.075371	0.17055	0.999999	3327	3	0.32689
Plac8	4	0.95299	0.91817	1	18749	0	0.05243	0.56591	0.65487	0.999999	13154	1	0.05243
B9d1	4	0.95323	0.91818	1	18750	0	0.29121	0.077946	0.17543	0.999999	3421	3	0.29121
Olfr685	4	0.95327	0.91823	1	18751	0	0.19832	0.10242	0.21971	0.999999	4269	3	0.19832
Tagln	4	0.95327	0.91841	1	18753	0	0.064893	0.50528	0.62709	0.999999	12538	1	0.064893
Scamp2	4	0.95331	0.91844	1	18754	0	0.13246	0.38159	0.5279	0.999999	10536	1	0.13246
Hapln4	4	0.95333	0.91854	1	18755	0	0.15218	0.30636	0.45195	0.999999	9018	1	0.15218
Sidt2	4	0.95335	0.91855	1	18756	0	0.21069	0.11377	0.2397	0.999999	4665	3	0.21069
Cyp2c67	4	0.95344	0.91857	1	18757	0	0.28977	0.058427	0.13846	0.999999	2712	2	0.28977
Arhgef28	4	0.95345	0.91859	1	18758	0	0.052696	0.597	0.67036	0.999999	13502	1	0.052696
Syne3	4	0.9535	0.91864	1	18759	0	0.30463	0.12118	0.25249	0.999999	4935	3	0.30463
Lypla2	4	0.95352	0.91866	1	18760	0	0.18458	0.32692	0.47258	0.999999	9434	2	0.18458
Dpep2	4	0.95364	0.91872	1	18761	0	0.11008	0.65746	0.703	0.999999	14253	1	0.11008
Tmem86a	4	0.95368	0.91874	1	18762	0	0.12824	0.7335	0.75097	0.999999	15251	1	0.12824
Morc4	4	0.95384	0.91878	1	18764	0	-0.0066327	0.91806	0.91779	0.999999	18809	0	-0.0066327
Tm9sf1	4	0.95388	0.9188	1	18765	0	0.15927	0.031501	0.085598	0.999999	1700	2	0.15927
2310002L09Rik	4	0.95395	0.91884	1	18766	0	0.20636	0.13529	0.27669	0.999999	5416	3	0.20636
Krt35	4	0.95401	0.91888	1	18767	0	0.11704	0.66189	0.70552	0.999999	14307	1	0.11704
Mphosph6	4	0.9541	0.91888	1	18768	0	0.3258	0.3188	0.46438	0.999999	9267	2	0.3258
Fzd6	4	0.95416	0.9189	1	18769	0	0.023844	0.43189	0.57885	0.999999	11571	1	0.023844
Odf4	4	0.95417	0.91893	1	18770	0	0.16636	0.39388	0.54026	0.999999	10796	2	0.16636
Cpeb3	4	0.95418	0.91899	1	18771	0	-0.0085452	0.81924	0.81936	0.999999	16720	1	-0.0085452
Naaa	4	0.9542	0.9191	1	18772	0	0.22591	0.15135	0.29614	0.999999	5792	2	0.22591
Olfr813	4	0.95429	0.91917	1	18773	0	0.18052	0.12869	0.26539	0.999999	5189	2	0.18052
Pvalb	4	0.95435	0.91917	1	18774	0	0.12351	0.27445	0.41996	0.999999	8357	1	0.12351
Slc34a3	4	0.9545	0.91923	1	18775	0	0.12494	0.35824	0.50418	0.999999	10056	2	0.12494
Thoc1	4	0.95454	0.91939	1	18776	0	0.20749	0.38605	0.5323	0.999999	10637	2	0.20749
Fbxo41	4	0.95457	0.91941	1	18777	0	0.29666	0.053888	0.12985	0.999999	2562	3	0.29666
Hapln3	4	0.95457	0.9195	1	18779	0	0.0058933	0.75377	0.76558	0.999999	15590	1	0.0058933
Casq2	4	0.95458	0.91951	1	18780	0	0.16681	0.32272	0.46831	0.999999	9348	2	0.16681
Snrpd3	4	0.95461	0.91954	1	18781	0	0.40026	0.11655	0.24444	0.999999	4766	2	0.40026
Tlr3	4	0.9547	0.91968	1	18783	0	0.053021	0.55908	0.65156	0.999999	13083	1	0.053021
Olfr1500	4	0.95472	0.92003	1	18786	0	0.11578	0.43345	0.58042	0.999999	11607	2	0.11578
Sap30	4	0.95475	0.92005	1	18787	0	0.39424	0.063271	0.14769	0.999999	2881	3	0.39424
Anapc16	4	0.95479	0.92007	1	18788	0	0.028267	0.7365	0.75305	0.999999	15304	1	0.028267
Pde3b	4	0.95501	0.92012	1	18789	0	0.20075	0.17601	0.32108	0.999999	6299	2	0.20075
Cd82	4	0.95503	0.9202	1	18790	0	0.17777	0.30185	0.44741	0.999999	8926	2	0.17777
Clec5a	4	0.95504	0.92024	1	18791	0	0.27664	0.051415	0.12503	0.999999	2467	2	0.27664
Rnase11	4	0.95506	0.92024	1	18792	0	0.45069	0.084997	0.18833	0.999999	3673	3	0.45069
Tctex1d1	4	0.95508	0.92032	1	18793	0	0.41426	0.063908	0.1489	0.999999	2901	3	0.41426
Vmn1r79	4	0.95513	0.92032	1	18794	0	0.61702	0.11291	0.23824	0.999999	4621	2	0.61702
Olfr94	4	0.95515	0.92037	1	18795	0	0.24215	0.13767	0.28073	0.999999	5495	3	0.24215
Tbx20	4	0.95519	0.92043	1	18796	0	0.16428	0.35194	0.49784	0.999999	9924	2	0.16428
Slfn4	4	0.95528	0.92046	1	18797	0	0.13681	0.39291	0.53927	0.999999	10781	2	0.13681
Fam117b	4	0.95534	0.92058	1	18799	0	0.23058	0.1361	0.27807	0.999999	5443	2	0.23058
Cngb1	4	0.95542	0.92058	1	18800	0	0.17552	0.38674	0.53302	0.999999	10650	2	0.17552
Bhlhe40	4	0.95544	0.92075	1	18801	0	0.20086	0.1029	0.22057	0.999999	4286	2	0.20086
Plekhg2	4	0.95551	0.92094	1	18802	0	0.13442	0.84925	0.84869	0.999999	17353	0	0.13442
Lefty1	4	0.95551	0.92101	1	18803	0	0.014173	0.14265	0.28736	0.999999	5636	1	0.014173
Lpar2	4	0.95555	0.92102	1	18805	0	0.14831	0.28463	0.43019	0.999999	8564	2	0.14831
Prr15l	4	0.95559	0.92107	1	18806	0	0.23995	0.12714	0.26269	0.999999	5137	2	0.23995
Atg9a	4	0.9556	0.92107	1	18807	0	0.37416	0.11803	0.24696	0.999999	4811	3	0.37416
Carns1	4	0.95565	0.92112	1	18809	0	0.15389	0.086297	0.19067	0.999999	3719	2	0.15389
Ggcx	4	0.95574	0.92134	1	18812	0	0.32249	0.11427	0.24055	0.999999	4683	3	0.32249
Olfr279	4	0.95579	0.92135	1	18813	0	0.1647	0.2559	0.40135	0.999999	7968	2	0.1647
Tbc1d9	4	0.95581	0.92138	1	18814	0	0.18923	0.28332	0.42886	0.999999	8538	2	0.18923
Snap25	4	0.95584	0.92159	1	18816	0	0.12305	0.40887	0.55548	0.999999	11094	2	0.12305
Snrnp40	4	0.95585	0.92163	1	18817	0	0.38739	0.11838	0.24757	0.999999	4826	2	0.38739
Magoh	4	0.95592	0.92165	1	18818	0	0.59051	0.063721	0.14855	0.999999	2895	3	0.59051
Hccs	4	0.95595	0.92166	1	18819	0	0.41354	0.04066	0.10401	0.999999	2054	2	0.41354
Timp1	4	0.95596	0.92167	1	18820	0	0.13365	0.53506	0.64031	0.999999	12849	1	0.13365
Map1s	3	0.95597	0.92201	1	18821	0	0.42656	0.092233	0.17508	0.999999	3924	2	0.42656
Gpr62	4	0.956	0.92171	1	18822	0	0.34117	0.090235	0.19786	0.999999	3864	3	0.34117
Pcmt1	4	0.95604	0.92204	1	18823	0	0.28596	0.12308	0.25577	0.999999	5003	3	0.28596
Ebf2	4	0.95605	0.92219	1	18826	0	0.38156	0.076714	0.17312	0.999999	3377	3	0.38156
Acad9	4	0.95614	0.92226	1	18827	0	0.29212	0.11542	0.2425	0.999999	4724	3	0.29212
Psma4	4	0.95615	0.9223	1	18828	0	0.16653	0.35349	0.49943	0.999999	9959	1	0.16653
Gucy2e	4	0.95616	0.92239	1	18829	0	0.50851	0.063348	0.14784	0.999999	2882	3	0.50851
Smtnl1	4	0.95617	0.92253	1	18830	0	0.18781	0.39047	0.53681	0.999999	10736	2	0.18781
Fdxacb1	4	0.9562	0.92264	1	18832	0	0.18484	0.04686	0.11613	0.999999	2294	2	0.18484
Lypd4	4	0.9563	0.92267	1	18833	0	0.2115	0.31638	0.462	0.999999	9222	2	0.2115
Oxa1l	4	0.95632	0.92268	1	18834	0	0.43363	0.11537	0.24242	0.999999	4723	3	0.43363
Ffar2	4	0.95638	0.92271	1	18835	0	0.19599	0.28145	0.42699	0.999999	8500	2	0.19599
Olfr1446	4	0.95638	0.92272	1	18836	0	0.058336	0.3241	0.46975	0.999999	9374	1	0.058336
Wdfy3	4	0.95644	0.9229	1	18837	0	0.22957	0.23693	0.38234	0.999999	7566	2	0.22957
Nphs1	4	0.95648	0.92292	1	18838	0	0.14874	0.24973	0.39519	0.999999	7832	2	0.14874
Ndnf	4	0.95652	0.92307	1	18839	0	0.19287	0.377	0.52322	0.999999	10442	2	0.19287
Klhl21	4	0.95658	0.92307	1	18840	0	0.17111	0.30082	0.4464	0.999999	8904	2	0.17111
Mrps17	4	0.95675	0.92319	1	18842	0	0.14486	0.22959	0.37504	0.999999	7419	2	0.14486
Olfr1009	4	0.9568	0.92326	1	18843	0	0.10246	0.41336	0.56	0.999999	11187	2	0.10246
Ncoa1	4	0.9568	0.92334	1	18845	0	0.11352	0.44739	0.59448	0.999999	11861	2	0.11352
Slc6a1	4	0.95694	0.9234	1	18846	0	0.17829	0.13962	0.28403	0.999999	5565	3	0.17829
Mettl21c	4	0.95703	0.92349	1	18847	0	0.19532	0.29737	0.4429	0.999999	8829	2	0.19532
Eepd1	4	0.95706	0.92349	1	18848	0	0.17707	0.25295	0.39842	0.999999	7911	2	0.17707
Heatr1	4	0.95708	0.92353	1	18849	0	0.2002	0.40006	0.54662	0.999999	10920	2	0.2002
Olfr592	4	0.95708	0.9237	1	18850	0	-0.0037105	0.87131	0.87088	0.999999	17803	0	-0.0037105
L3mbtl2	4	0.95713	0.92379	1	18851	0	0.052149	0.61262	0.6785	0.999999	13677	1	0.052149
Glcci1	4	0.95716	0.92384	1	18852	0	0.077557	0.41707	0.56375	0.999999	11272	2	0.077557
Oas1e	4	0.95718	0.92387	1	18854	0	0.34546	0.06877	0.15818	0.999999	3086	3	0.34546
Zdhhc24	4	0.95723	0.92387	1	18855	0	0.19672	0.1994	0.34461	0.999999	6800	2	0.19672
Krt73	4	0.95723	0.92396	1	18856	0	0.27304	0.077773	0.1751	0.999999	3414	3	0.27304
Akap8l	4	0.95727	0.92398	1	18857	0	0.090757	0.73911	0.75487	0.999999	15345	1	0.090757
Olfr1260	4	0.95729	0.92402	1	18858	0	0.18108	0.38017	0.52646	0.999999	10504	2	0.18108
Angptl2	4	0.95731	0.92402	1	18859	0	0.53133	0.055803	0.1335	0.999999	2623	3	0.53133
Ccdc66	4	0.95738	0.92416	1	18860	0	0.20117	0.26405	0.40949	0.999999	8134	2	0.20117
Dnm2	4	0.95748	0.92416	1	18861	0	0.29371	0.21518	0.36056	0.999999	7126	2	0.29371
Tas2r115	4	0.95753	0.92425	1	18862	0	0.38714	0.13732	0.28014	0.999999	5484	3	0.38714
Adipoq	4	0.9576	0.92431	1	18863	0	0.12851	0.73188	0.74984	0.999999	15231	1	0.12851
Setd7	4	0.95764	0.92435	1	18864	0	0.1287	0.099508	0.21455	0.999999	4170	2	0.1287
Zbtb34	4	0.95773	0.92435	1	18865	0	0.08768	0.69203	0.72367	0.999999	14665	1	0.08768
Nop16	4	0.9579	0.92437	1	18866	0	0.25533	0.39309	0.53944	0.999999	10783	2	0.25533
Kif3a	4	0.95799	0.92445	1	18867	0	0.42991	0.046902	0.1162	0.999999	2296	3	0.42991
Vmn1r201	4	0.95802	0.92451	1	18868	0	0.17735	0.16758	0.31248	0.999999	6124	2	0.17735
Msto1	4	0.95804	0.92454	1	18869	0	0.16488	0.034597	0.091884	0.999999	1815	2	0.16488
Pfpl	4	0.95809	0.92466	1	18870	0	0.06016	0.44275	0.58975	0.999999	11778	1	0.06016
Elmo3	4	0.95812	0.92471	1	18871	0	0.14311	0.34452	0.49037	0.999999	9765	2	0.14311
Krt18	4	0.95815	0.92474	1	18872	0	0.12108	0.033124	0.088875	0.999999	1758	2	0.12108
Cebpb	4	0.95821	0.92475	1	18873	0	0.61998	0.033415	0.089477	0.999999	1769	3	0.61998
Tmem74	4	0.95822	0.92493	1	18874	0	0.15966	0.16294	0.30779	0.999999	6036	2	0.15966
AI593442	4	0.95823	0.92499	1	18875	0	0.037214	0.7742	0.78109	0.999999	15923	1	0.037214
Fkbp5	4	0.95831	0.92503	1	18876	0	0.1783	0.3004	0.44597	0.999999	8889	2	0.1783
Hpgds	4	0.95834	0.92504	1	18877	0	0.28523	0.09779	0.21148	0.999999	4112	3	0.28523
Gm9733	4	0.95834	0.92508	1	18878	0	0.10247	0.46769	0.61126	0.999999	12193	1	0.10247
Tmem255a	4	0.95841	0.92514	1	18879	0	0.23475	0.21474	0.36013	0.999999	7114	2	0.23475
Olfr1145	4	0.95846	0.92517	1	18880	0	0.26567	0.13293	0.27264	0.999999	5333	3	0.26567
Galnt14	4	0.95848	0.92521	1	18881	0	0.22316	0.13322	0.27311	0.999999	5341	3	0.22316
Slc35f4	4	0.95853	0.92524	1	18882	0	-0.0056731	0.651	0.69931	0.999999	14158	1	-0.0056731
Cdh26	4	0.95853	0.92527	1	18883	0	-0.010428	0.69233	0.72385	0.999999	14668	1	-0.010428
Csmd1	4	0.95853	0.92528	1	18884	0	0.038844	0.2865	0.43207	0.999999	8594	1	0.038844
Colec10	4	0.95857	0.92532	1	18885	0	-0.020791	0.91256	0.91228	0.999999	18690	0	-0.020791
Sf3a2	4	0.95871	0.92533	1	18886	0	0.41503	0.073693	0.16741	0.999999	3279	3	0.41503
Ints8	4	0.95875	0.92533	1	18887	0	0.16822	0.34691	0.49276	0.999999	9818	2	0.16822
Ovca2	4	0.95877	0.92542	1	18888	0	0.22279	0.11799	0.24691	0.999999	4810	3	0.22279
Adam1a	4	0.95878	0.92547	1	18890	0	0.20765	0.11014	0.23336	0.999999	4527	3	0.20765
Them6	4	0.95883	0.92556	1	18891	0	0.042423	0.12841	0.26495	0.999999	5175	1	0.042423
Cltb	4	0.95888	0.92556	1	18892	0	0.40689	0.040947	0.10458	0.999999	2063	2	0.40689
Ddn	4	0.95888	0.92562	1	18893	0	0.065741	0.78705	0.79138	0.999999	16149	1	0.065741
Psmg2	4	0.95892	0.92583	1	18895	0	0.36832	0.10321	0.22111	0.999999	4296	3	0.36832
Sh3glb2	4	0.95894	0.92584	1	18896	0	0.078982	0.3214	0.46697	0.999999	9320	1	0.078982
Zfp446	3	0.95897	0.92627	1	18898	0	0.35555	0.11365	0.20321	0.999999	4659	2	0.35555
Pnrc2	4	0.95901	0.92599	1	18899	0	0.2317	0.22291	0.36832	0.999999	7277	2	0.2317
Hdac9	4	0.95903	0.926	1	18900	0	0.070419	0.28516	0.43072	0.999999	8572	1	0.070419
Ticam2	4	0.95905	0.92603	1	18901	0	0.029222	0.26741	0.41286	0.999999	8211	1	0.029222
Nln	4	0.95906	0.92604	1	18902	0	0.17705	0.20186	0.34707	0.999999	6855	2	0.17705
Qsox2	4	0.95915	0.92611	1	18903	0	0.1199	0.35682	0.50273	0.999999	10028	2	0.1199
Olfr1179	4	0.95922	0.92625	1	18904	0	0.21723	0.20475	0.34999	0.999999	6914	2	0.21723
Pias3	4	0.95922	0.92633	1	18905	0	0.11312	0.79325	0.79649	0.999999	16270	1	0.11312
Trdmt1	4	0.95925	0.92638	1	18907	0	0.10965	0.59848	0.67111	0.999999	13520	1	0.10965
Prpf40a	4	0.95928	0.92643	1	18908	0	0.23401	0.35491	0.5008	0.999999	9987	2	0.23401
Lyplal1	4	0.9593	0.92654	1	18911	0	0.11623	0.6427	0.69474	0.999999	14035	1	0.11623
Nrk	4	0.95939	0.92658	1	18912	0	0.3014	0.22832	0.37374	0.999999	7394	2	0.3014
Aldh1l1	4	0.95949	0.92659	1	18913	0	0.6076	0.036865	0.096452	0.999999	1896	3	0.6076
Lipt1	4	0.95954	0.92668	1	18914	0	0.27079	0.12051	0.25133	0.999999	4908	2	0.27079
Cyp2c68	4	0.95964	0.92673	1	18915	0	0.39665	0.046169	0.1148	0.999999	2277	3	0.39665
Mrpl33	4	0.95968	0.92676	1	18916	0	0.27624	0.061651	0.14464	0.999999	2828	2	0.27624
Atp11a	4	0.95982	0.92676	1	18917	0	0.14744	0.3654	0.51142	0.999999	10203	2	0.14744
Pdxk	4	0.95987	0.92685	1	18918	0	0.34371	0.04272	0.10809	0.999999	2126	3	0.34371
Syndig1	4	0.95987	0.92695	1	18919	0	0.1529	0.4052	0.55179	0.999999	11030	2	0.1529
Mdk	4	0.95988	0.92697	1	18920	0	0.31371	0.041403	0.10546	0.999999	2077	2	0.31371
Adam5	4	0.95988	0.92704	1	18921	0	0.19683	0.22179	0.36717	0.999999	7262	2	0.19683
4921507P07Rik	4	0.95993	0.92713	1	18922	0	0.17716	0.092499	0.20199	0.999999	3936	2	0.17716
Vmn2r22	4	0.95997	0.92715	1	18923	0	0.31834	0.16674	0.31166	0.999999	6100	2	0.31834
Bbs5	4	0.95999	0.92726	1	18924	0	0.095871	0.83893	0.83829	0.999999	17120	0	0.095871
Insig2	4	0.96011	0.92729	1	18925	0	0.30701	0.17943	0.32449	0.999999	6387	2	0.30701
Hoxa10	4	0.96013	0.92733	1	18926	0	0.089811	0.3119	0.45755	0.999999	9131	1	0.089811
Hmbs	4	0.96021	0.92733	1	18927	0	0.077692	0.074416	0.16877	0.999999	3300	1	0.077692
Zfp580	4	0.96023	0.92738	1	18928	0	0.15752	0.45141	0.59854	0.999999	11941	2	0.15752
Rab9	4	0.96032	0.92741	1	18929	0	0.037682	0.81628	0.81673	0.999999	16678	1	0.037682
Ado	4	0.96033	0.92745	1	18930	0	0.24215	0.12413	0.25759	0.999999	5033	3	0.24215
Olfr695	4	0.96033	0.92746	1	18931	0	0.16183	0.3532	0.49912	0.999999	9956	1	0.16183
Klk1b3	4	0.96038	0.9275	1	18932	0	0.31093	0.069768	0.1601	0.999999	3125	3	0.31093
4933406J08Rik	4	0.9604	0.9276	1	18933	0	0.37827	0.11517	0.24209	0.999999	4715	2	0.37827
C78339	4	0.96046	0.92762	1	18934	0	0.19082	0.33006	0.47577	0.999999	9496	2	0.19082
Plau	4	0.96052	0.92764	1	18935	0	0.14842	0.082688	0.18412	0.999999	3582	2	0.14842
Ankrd6	4	0.96053	0.92767	1	18937	0	0.031192	0.31348	0.45915	0.999999	9164	1	0.031192
Galnt7	4	0.9606	0.92767	1	18938	0	0.1509	0.358	0.50394	0.999999	10052	2	0.1509
Lpcat2b	4	0.96067	0.92774	1	18939	0	0.27203	0.041085	0.10484	0.999999	2069	2	0.27203
Tvp23a	4	0.96082	0.92777	1	18940	0	0.28242	0.14114	0.28585	0.999999	5601	2	0.28242
Rbck1	4	0.96082	0.92782	1	18941	0	0.30023	0.042476	0.10758	0.999999	2117	3	0.30023
Coro6	4	0.96085	0.92785	1	18942	0	0.039908	0.11299	0.23838	0.999999	4624	1	0.039908
Ccdc141	4	0.96087	0.92786	1	18943	0	0.22213	0.052826	0.12779	0.999999	2519	3	0.22213
Gata6	4	0.96087	0.9279	1	18944	0	0.13502	0.64363	0.69525	0.999999	14047	1	0.13502
Olfr645	4	0.96088	0.92797	1	18945	0	0.042447	0.89425	0.89389	0.999999	18279	0	0.042447
Pappa	4	0.96091	0.92799	1	18946	0	0.077517	0.62703	0.68626	0.999999	13853	1	0.077517
Mmp3	4	0.9611	0.92809	1	18947	0	0.21063	0.13302	0.27279	0.999999	5337	2	0.21063
Prr5l	4	0.96111	0.92811	1	18948	0	0.25475	0.21828	0.36366	0.999999	7186	2	0.25475
3110082I17Rik	4	0.96112	0.92812	1	18949	0	0.29213	0.068507	0.15765	0.999999	3074	3	0.29213
Dsp	4	0.96115	0.92821	1	18950	0	0.25544	0.12908	0.26605	0.999999	5203	3	0.25544
Dnah17	4	0.9612	0.92844	1	18953	0	0.25168	0.13442	0.27523	0.999999	5379	2	0.25168
Myh11	4	0.96123	0.92845	1	18954	0	0.28055	0.10062	0.21653	0.999999	4203	3	0.28055
Hdac10	4	0.96126	0.92849	1	18955	0	0.049342	0.42762	0.57449	0.999999	11487	1	0.049342
Olfr370	4	0.96131	0.9285	1	18956	0	0.41063	0.075816	0.17145	0.999999	3344	3	0.41063
Ppp6r3	4	0.96147	0.9285	1	18957	0	0.61614	0.047222	0.11683	0.999999	2311	3	0.61614
Thra	4	0.96153	0.92854	1	18958	0	0.13976	0.292	0.43754	0.999999	8712	2	0.13976
Rdm1	4	0.96159	0.92856	1	18959	0	0.21989	0.34488	0.49073	0.999999	9774	2	0.21989
Lepr	4	0.96159	0.92859	1	18960	0	0.13923	0.4604	0.60766	0.999999	12130	2	0.13923
Cenpn	4	0.9617	0.92866	1	18961	0	0.13724	0.3958	0.54226	0.999999	10841	2	0.13724
Map2k5	4	0.96174	0.92876	1	18962	0	0.2475	0.092776	0.20251	0.999999	3948	3	0.2475
Gm5168	4	0.96179	0.92887	1	18963	0	0.4248	0.17644	0.32151	0.999999	6307	2	0.4248
Zfp750	4	0.96182	0.9289	1	18965	0	0.11731	0.24231	0.38767	0.999999	7678	2	0.11731
Crebzf	4	0.96186	0.92894	1	18966	0	0.20585	0.28265	0.4282	0.999999	8522	2	0.20585
Krtap5-5	4	0.96199	0.92906	1	18969	0	0.17797	0.40261	0.54921	0.999999	10978	2	0.17797
Wnt7b	4	0.96205	0.92908	1	18970	0	0.39591	0.085317	0.18891	0.999999	3684	3	0.39591
Ankrd13d	4	0.96205	0.92922	1	18972	0	0.21116	0.13831	0.28181	0.999999	5514	3	0.21116
Rap1b	4	0.96209	0.92924	1	18973	0	0.32868	0.13626	0.27833	0.999999	5451	3	0.32868
Nckap5	4	0.96215	0.9293	1	18975	0	0.03305	0.61304	0.67872	0.999999	13687	1	0.03305
Hist1h4k	4	0.96227	0.92931	1	18976	0	0.16468	0.81856	0.81876	0.999999	16707	1	0.16468
Tor1aip1	4	0.96229	0.92937	1	18977	0	0.12835	0.18361	0.32873	0.999999	6485	1	0.12835
2810403A07Rik	4	0.96229	0.9295	1	18978	0	0.26672	0.11202	0.23669	0.999999	4588	3	0.26672
Tapt1	4	0.96232	0.92952	1	18979	0	0.4757	0.038711	0.10017	0.999999	1963	2	0.4757
Olfr910	4	0.96236	0.92957	1	18980	0	0.27635	0.1149	0.2416	0.999999	4704	3	0.27635
Got1	4	0.96236	0.92958	1	18981	0	0.26484	0.11307	0.2385	0.999999	4628	3	0.26484
Pou4f2	4	0.96245	0.9296	1	18982	0	0.077525	0.12203	0.25395	0.999999	4964	1	0.077525
Fabp6	4	0.96247	0.9296	1	18983	0	0.28741	0.13693	0.27949	0.999999	5469	2	0.28741
Rpp30	4	0.96262	0.92964	1	18985	0	0.50684	0.035606	0.093917	0.999999	1853	3	0.50684
Def6	4	0.96266	0.92979	1	18987	0	0.15849	0.14221	0.28692	0.999999	5624	2	0.15849
Zfp516	4	0.96276	0.92981	1	18988	0	0.43147	0.064219	0.14952	0.999999	2918	3	0.43147
Stat1	4	0.9628	0.92981	1	18989	0	0.2311	0.20012	0.34533	0.999999	6816	2	0.2311
Esf1	4	0.96281	0.92983	1	18990	0	0.18049	0.64414	0.69553	0.999999	14053	1	0.18049
Sly	4	0.96283	0.92984	1	18991	0	0.1999	0.13725	0.28001	0.999999	5481	2	0.1999
Bex4	4	0.96288	0.92987	1	18992	0	0.45515	0.043378	0.10938	0.999999	2152	3	0.45515
Syn1	4	0.9629	0.92991	1	18993	0	0.093819	0.79249	0.79585	0.999999	16253	1	0.093819
Sp4	4	0.96293	0.92992	1	18994	0	0.2742	0.063041	0.14726	0.999999	2874	3	0.2742
Nudt15	4	0.96293	0.92994	1	18995	0	0.4946	0.086121	0.19036	0.999999	3711	3	0.4946
Selenbp2	4	0.96297	0.93004	1	18997	0	0.25377	0.23908	0.3845	0.999999	7613	2	0.25377
Dhrs1	4	0.9631	0.93006	1	18998	0	0.061588	0.82132	0.8213	0.999999	16759	1	0.061588
Reg3a	4	0.96328	0.93016	1	19000	0	0.09789	0.56964	0.65663	0.999999	13201	1	0.09789
Uggt1	4	0.9633	0.93018	1	19001	0	0.13884	0.37623	0.52245	0.999999	10423	2	0.13884
Adpgk	4	0.96332	0.93026	1	19003	0	0.10506	0.31971	0.46529	0.999999	9280	1	0.10506
Zfp317	3	0.96339	0.9306	1	19004	0	0.142	0.76334	0.76356	0.999999	15738	0	0.142
Ddx4	4	0.96341	0.93027	1	19005	0	0.23732	0.25937	0.40483	0.999999	8045	2	0.23732
Spint4	4	0.96346	0.93033	1	19006	0	0.12775	0.68045	0.71657	0.999999	14532	1	0.12775
Olfr1132	4	0.96352	0.93045	1	19007	0	0.10008	0.132	0.27108	0.999999	5306	2	0.10008
Chil6	4	0.96354	0.9305	1	19008	0	0.19662	0.28777	0.43334	0.999999	8622	2	0.19662
Zkscan16	4	0.96372	0.93064	1	19009	0	0.27745	0.092236	0.2015	0.999999	3925	3	0.27745
Olfr1085	4	0.96377	0.93069	1	19010	0	0.18497	0.37109	0.51722	0.999999	10318	2	0.18497
Mrpl10	4	0.96383	0.93069	1	19011	0	0.0065022	0.49315	0.62193	0.999999	12411	1	0.0065022
Kifc3	4	0.96392	0.93072	1	19012	0	0.43581	0.064331	0.14973	0.999999	2924	3	0.43581
Proser3	4	0.96403	0.93087	1	19014	0	0.1823	0.11156	0.23587	0.999999	4573	2	0.1823
Olfr728	4	0.96404	0.93088	1	19015	0	0.097021	0.80231	0.80422	0.999999	16427	1	0.097021
Adamts14	4	0.96407	0.93093	1	19017	0	0.17848	0.16067	0.30554	0.999999	5983	2	0.17848
Ube2i	4	0.96409	0.93093	1	19018	0	0.52964	0.048512	0.11932	0.999999	2355	2	0.52964
Hip1	4	0.96413	0.93095	1	19019	0	0.31717	0.12774	0.26374	0.999999	5160	2	0.31717
Marco	4	0.96413	0.93097	1	19020	0	0.20681	0.16126	0.30611	0.999999	5996	2	0.20681
Prrt4	4	0.96417	0.93098	1	19021	0	0.27699	0.03651	0.09575	0.999999	1884	3	0.27699
Cyp3a59	4	0.96421	0.93102	1	19022	0	0.055429	0.69865	0.72775	0.999999	14768	1	0.055429
AK010878	4	0.96423	0.93115	1	19023	0	0.19446	0.23633	0.38174	0.999999	7552	2	0.19446
Trip10	4	0.96429	0.93122	1	19025	0	0.089684	0.091936	0.20098	0.999999	3912	1	0.089684
Inip	4	0.96441	0.93127	1	19026	0	0.19719	0.17947	0.32453	0.999999	6389	2	0.19719
Coro2a	4	0.96442	0.93131	1	19027	0	0.16984	0.38721	0.5335	0.999999	10658	2	0.16984
Cmip	4	0.96444	0.93133	1	19028	0	0.38714	0.049903	0.12207	0.999999	2405	3	0.38714
Ccdc79	4	0.96451	0.93138	1	19029	0	0.23832	0.079126	0.17764	0.999999	3469	3	0.23832
Exoc7	4	0.96462	0.93146	1	19031	0	0.25955	0.22078	0.36617	0.999999	7239	2	0.25955
Bsdc1	4	0.96464	0.93146	1	19032	0	0.15934	0.4063	0.55287	0.999999	11051	2	0.15934
Copg1	4	0.96499	0.93155	1	19035	0	0.44096	0.05369	0.12945	0.999999	2555	3	0.44096
1700001K19Rik	4	0.9651	0.93161	1	19036	0	0.11565	0.43662	0.58356	0.999999	11656	1	0.11565
Pbk	3	0.96511	0.9321	1	19037	0	0.23612	0.2157	0.33336	0.999999	7136	2	0.23612
Pcdh8	4	0.96513	0.93181	1	19038	0	0.094897	0.8154	0.8159	0.999999	16662	1	0.094897
Rpain	4	0.96527	0.93186	1	19039	0	0.27031	0.12217	0.25418	0.999999	4970	3	0.27031
Avpr2	4	0.96529	0.93193	1	19041	0	0.23875	0.26649	0.41195	0.999999	8192	2	0.23875
Nrg1	4	0.9653	0.93194	1	19042	0	0.24999	0.12501	0.25907	0.999999	5056	2	0.24999
Gm8898	4	0.96541	0.93197	1	19043	0	0.14623	0.1709	0.31584	0.999999	6192	2	0.14623
Ppp4r4	4	0.96542	0.93201	1	19044	0	0.47291	0.03883	0.10039	0.999999	1973	3	0.47291
Slc35c2	4	0.96546	0.93209	1	19046	0	0.28984	0.13437	0.27512	0.999999	5377	3	0.28984
Ptcra	4	0.96546	0.93209	1	19047	0	0.26711	0.21973	0.36514	0.999999	7217	2	0.26711
Zfp78	4	0.96553	0.93215	1	19048	0	0.25286	0.17745	0.3225	0.999999	6331	2	0.25286
Tmem231	4	0.96554	0.93221	1	19050	0	0.19665	0.21379	0.35917	0.999999	7092	2	0.19665
Chadl	4	0.96555	0.93227	1	19052	0	0.3225	0.12451	0.25824	0.999999	5041	3	0.3225
Ndp	4	0.9657	0.93236	1	19053	0	0.12148	0.42206	0.56883	0.999999	11389	2	0.12148
Rfng	4	0.9657	0.9325	1	19054	0	0.29627	0.12858	0.26523	0.999999	5186	3	0.29627
Mfsd7a	4	0.96573	0.93251	1	19055	0	0.39328	0.042367	0.10737	0.999999	2113	3	0.39328
Clpb	4	0.96575	0.93253	1	19056	0	0.056442	0.88219	0.88174	0.999999	18018	0	0.056442
Hrsp12	4	0.9658	0.93253	1	19057	0	0.20902	0.30244	0.44798	0.999999	8936	2	0.20902
Prr18	4	0.9659	0.93257	1	19058	0	0.11933	0.41299	0.55961	0.999999	11176	2	0.11933
Ptpn13	4	0.96594	0.93258	1	19059	0	0.41608	0.060357	0.14217	0.999999	2776	3	0.41608
Hnf4g	4	0.96603	0.93281	1	19062	0	0.25135	0.21418	0.35958	0.999999	7098	2	0.25135
Gm5934	4	0.9661	0.93293	1	19064	0	0.33963	0.042034	0.1067	0.999999	2104	3	0.33963
Scaf1	4	0.9661	0.93302	1	19065	0	0.19787	0.075129	0.17011	0.999999	3323	1	0.19787
Fbxo32	4	0.96625	0.93303	1	19066	0	0.34102	0.10563	0.22543	0.999999	4375	3	0.34102
Gm7361	4	0.96626	0.93303	1	19067	0	0.20946	0.34884	0.49471	0.999999	9861	2	0.20946
Vmn2r6	4	0.96629	0.93306	1	19068	0	0.082254	0.64801	0.69765	0.999999	14106	1	0.082254
Lrrc30	4	0.96634	0.93341	1	19070	0	0.10827	0.80243	0.80434	0.999999	16429	1	0.10827
Lilra5	4	0.96638	0.93344	1	19071	0	0.045679	0.78946	0.79335	0.999999	16194	1	0.045679
Ddx42	4	0.96646	0.9335	1	19072	0	0.3374	0.065114	0.15122	0.999999	2949	3	0.3374
Eps8l3	4	0.96648	0.93361	1	19073	0	0.11556	0.17684	0.32189	0.999999	6315	1	0.11556
Olfr802	4	0.96657	0.93364	1	19074	0	0.069202	0.3294	0.47513	0.999999	9483	1	0.069202
Tmem17	4	0.96662	0.93372	1	19075	0	0.36602	0.13068	0.26878	0.999999	5258	2	0.36602
Prr16	4	0.96664	0.93373	1	19076	0	0.078168	0.096896	0.20989	0.999999	4072	1	0.078168
Vasp	4	0.96666	0.93373	1	19077	0	0.12595	0.051131	0.12447	0.999999	2458	1	0.12595
Tubgcp2	4	0.96674	0.93382	1	19078	0	0.11618	0.28316	0.4287	0.999999	8535	1	0.11618
Mark4	4	0.96674	0.93386	1	19079	0	0.4209	0.048533	0.11937	0.999999	2358	3	0.4209
Ifngr2	4	0.96685	0.93389	1	19080	0	0.15781	0.45686	0.60404	0.999999	12051	2	0.15781
Fem1a	4	0.96688	0.93389	1	19081	0	0.3168	0.124	0.25736	0.999999	5028	2	0.3168
Tinagl1	4	0.96694	0.93403	1	19082	0	0.29355	0.048912	0.1201	0.999999	2371	2	0.29355
Pkp2	4	0.96698	0.93408	1	19083	0	0.098933	0.44048	0.58748	0.999999	11724	2	0.098933
Noa1	4	0.96709	0.93413	1	19085	0	0.43582	0.068378	0.1574	0.999999	3068	2	0.43582
Snapc3	4	0.96711	0.93416	1	19086	0	0.10588	0.79037	0.79408	0.999999	16212	1	0.10588
Zc3h12c	4	0.96716	0.93425	1	19087	0	0.090458	0.8202	0.82027	0.999999	16736	1	0.090458
Pou1f1	4	0.96719	0.93438	1	19088	0	0.13797	0.38712	0.53341	0.999999	10656	2	0.13797
Lrrc3b	4	0.96719	0.9344	1	19089	0	0.17795	0.16563	0.31054	0.999999	6079	2	0.17795
Acsf3	4	0.96735	0.93451	1	19090	0	0.10042	0.76864	0.7768	0.999999	15833	1	0.10042
Gjb1	4	0.96735	0.93462	1	19091	0	0.22199	0.15254	0.29732	0.999999	5819	2	0.22199
Tmem92	4	0.96741	0.93465	1	19092	0	0.34795	0.073208	0.16655	0.999999	3261	3	0.34795
Serpinb9f	4	0.96741	0.93466	1	19093	0	0.27411	0.16588	0.31078	0.999999	6083	2	0.27411
Pank2	4	0.96745	0.93478	1	19096	0	0.42436	0.051433	0.12506	0.999999	2469	2	0.42436
Srpk3	4	0.96749	0.93478	1	19097	0	0.053219	0.7536	0.76546	0.999999	15584	1	0.053219
Rasl2-9	4	0.96753	0.93482	1	19098	0	0.40755	0.24181	0.38718	0.999999	7670	2	0.40755
Crem	4	0.96756	0.93484	1	19099	0	0.10763	0.034352	0.091415	0.999999	1809	2	0.10763
Urod	4	0.96758	0.93484	1	19100	0	0.041344	0.052875	0.12787	0.999999	2523	1	0.041344
Olfr981	4	0.96762	0.93489	1	19101	0	0.21687	0.17514	0.32016	0.999999	6278	2	0.21687
Crygs	4	0.96766	0.93489	1	19102	0	0.47802	0.04863	0.11954	0.999999	2362	3	0.47802
Sgk2	4	0.96768	0.93494	1	19103	0	0.41089	0.044253	0.11112	0.999999	2188	3	0.41089
Fscn2	4	0.9677	0.93496	1	19104	0	0.43777	0.041159	0.10498	0.999999	2072	3	0.43777
Haghl	4	0.96785	0.93498	1	19105	0	0.33972	0.17633	0.3214	0.999999	6305	2	0.33972
Pxmp2	4	0.96787	0.935	1	19106	0	0.1056	0.33007	0.47578	0.999999	9497	2	0.1056
A930009A15Rik	4	0.96788	0.93501	1	19107	0	0.42313	0.038557	0.099876	0.999999	1955	3	0.42313
Ppy	4	0.9679	0.93504	1	19108	0	0.17283	0.439	0.58596	0.999999	11694	2	0.17283
Slc4a1ap	4	0.96792	0.93506	1	19110	0	0.18655	0.38526	0.53156	0.999999	10621	2	0.18655
Dgka	4	0.96817	0.9352	1	19111	0	0.21381	0.27857	0.42413	0.999999	8439	2	0.21381
Otoa	4	0.96818	0.93523	1	19112	0	0.17437	0.29346	0.43902	0.999999	8744	2	0.17437
Slc25a48	4	0.96837	0.93528	1	19113	0	0.28304	0.084201	0.1869	0.999999	3643	2	0.28304
Fzd10	4	0.96837	0.93528	1	19114	0	0.2791	0.16109	0.30594	0.999999	5992	2	0.2791
Arhgap10	4	0.9684	0.93531	1	19115	0	0.43805	0.041074	0.10482	0.999999	2068	3	0.43805
Acvr2a	4	0.96841	0.93536	1	19116	0	0.058701	0.76973	0.77764	0.999999	15849	1	0.058701
4921524L21Rik	4	0.96844	0.93539	1	19118	0	0.035288	0.91457	0.91426	0.999999	18742	0	0.035288
Gast	4	0.96846	0.93543	1	19119	0	0.27522	0.078459	0.17639	0.999999	3442	3	0.27522
Wrap73	4	0.96855	0.93552	1	19120	0	0.13854	0.11993	0.25029	0.999999	4879	2	0.13854
Trp53	4	0.96855	0.93555	1	19121	0	0.13545	0.11342	0.23909	0.999999	4647	3	0.13545
Chga	4	0.96859	0.9356	1	19122	0	0.3714	0.10736	0.22846	0.999999	4432	3	0.3714
Dpf3	4	0.96864	0.9356	1	19123	0	0.33661	0.12637	0.26139	0.999999	5108	3	0.33661
Sema4f	4	0.96864	0.93564	1	19124	0	0.31982	0.075123	0.1701	0.999999	3322	2	0.31982
Cd209a	4	0.96865	0.93567	1	19125	0	0.044111	0.80761	0.80888	0.999999	16519	1	0.044111
Golm1	4	0.96872	0.93568	1	19126	0	0.10605	0.74946	0.7624	0.999999	15514	1	0.10605
Tc2n	4	0.96875	0.93572	1	19127	0	0.093827	0.64488	0.69594	0.999999	14060	1	0.093827
Mrps18a	4	0.96886	0.93576	1	19128	0	0.50942	0.085307	0.18889	0.999999	3682	2	0.50942
Zbed4	4	0.96888	0.93577	1	19129	0	0.091836	0.11577	0.24311	0.999999	4738	1	0.091836
Aplp2	4	0.9689	0.93581	1	19131	0	0.18375	0.33524	0.48095	0.999999	9583	2	0.18375
Mob3a	4	0.96892	0.93585	1	19133	0	0.37996	0.076895	0.17345	0.999999	3383	3	0.37996
Zkscan4	4	0.96892	0.93593	1	19134	0	0.19369	0.13039	0.26828	0.999999	5245	3	0.19369
Vmn1r195	4	0.96911	0.93613	1	19135	0	0.14825	0.34003	0.48578	0.999999	9665	1	0.14825
Fam109b	4	0.96921	0.93618	1	19136	0	0.2596	0.1477	0.29243	0.999999	5729	2	0.2596
Stk32b	4	0.96925	0.9362	1	19137	0	0.15654	0.17984	0.3249	0.999999	6399	2	0.15654
Slc22a21	4	0.96932	0.93624	1	19138	0	0.15391	0.30365	0.44921	0.999999	8966	1	0.15391
1700023F06Rik	3	0.96936	0.93659	1	19139	0	0.28647	0.24252	0.3664	0.999999	7685	2	0.28647
Prkar1a	4	0.96937	0.93643	1	19141	0	0.65982	0.054744	0.13148	0.999999	2590	3	0.65982
Cir1	4	0.9694	0.93647	1	19142	0	0.17643	0.12125	0.25263	0.999999	4936	2	0.17643
Col4a5	4	0.9694	0.93648	1	19143	0	0.25703	0.1358	0.27754	0.999999	5433	3	0.25703
Plac1	4	0.96964	0.93651	1	19144	0	0.39933	0.036719	0.09617	0.999999	1892	3	0.39933
Olfr1263	4	0.96967	0.93666	1	19146	0	0.33513	0.071376	0.16313	0.999999	3191	3	0.33513
Gpr153	4	0.96968	0.93672	1	19147	0	0.22124	0.12113	0.2524	0.999999	4930	3	0.22124
Clns1a	4	0.96974	0.93677	1	19148	0	0.37704	0.086815	0.19158	0.999999	3740	2	0.37704
Cdh5	4	0.96978	0.93691	1	19150	0	0.15281	0.377	0.52322	0.999999	10441	2	0.15281
Purb	4	0.96991	0.93693	1	19151	0	0.37926	0.053983	0.13003	0.999999	2563	3	0.37926
Ccdc116	4	0.97	0.93699	1	19152	0	0.27669	0.12304	0.25571	0.999999	5002	2	0.27669
Fam185a	4	0.97021	0.93699	1	19153	0	0.11688	0.43468	0.58161	0.999999	11626	2	0.11688
Acot12	4	0.97025	0.93706	1	19155	0	0.15671	0.40728	0.55386	0.999999	11067	2	0.15671
Unc45b	4	0.97028	0.93707	1	19156	0	0.12537	0.38869	0.53501	0.999999	10695	2	0.12537
Tti2	4	0.97031	0.9372	1	19157	0	0.36829	0.14464	0.28941	0.999999	5678	2	0.36829
Smug1	4	0.97031	0.9372	1	19158	0	0.42968	0.051221	0.12465	0.999999	2461	3	0.42968
Nr3c1	4	0.97035	0.93721	1	19159	0	0.17381	0.20652	0.35183	0.999999	6950	2	0.17381
Scaf4	4	0.9704	0.93729	1	19160	0	0.18332	0.3775	0.52373	0.999999	10452	2	0.18332
Spata32	4	0.97045	0.93733	1	19161	0	0.2405	0.1274	0.26315	0.999999	5148	3	0.2405
Atp2a3	4	0.97046	0.93733	1	19162	0	0.12752	0.049192	0.12063	0.999999	2379	2	0.12752
Btbd16	4	0.97047	0.93735	1	19163	0	0.23713	0.097218	0.21048	0.999999	4087	3	0.23713
Psg18	4	0.97054	0.93737	1	19164	0	0.37906	0.087346	0.19255	0.999999	3753	3	0.37906
Siglecg	4	0.9706	0.93739	1	19165	0	0.28585	0.07823	0.17595	0.999999	3431	3	0.28585
Gucy2f	4	0.97061	0.93741	1	19166	0	0.22244	0.042379	0.10739	0.999999	2114	2	0.22244
Psmc3ip	4	0.97066	0.93741	1	19167	0	0.18974	0.31399	0.45965	0.999999	9176	2	0.18974
Msr1	4	0.97069	0.93742	1	19168	0	0.21668	0.75252	0.7647	0.999999	15562	1	0.21668
Smn1	4	0.97073	0.93753	1	19169	0	0.2054	0.06817	0.15701	0.999999	3058	2	0.2054
Tmem170b	4	0.97075	0.93758	1	19170	0	0.15057	0.17081	0.31576	0.999999	6188	2	0.15057
Pmvk	4	0.97083	0.93766	1	19171	0	0.53388	0.069789	0.16014	0.999999	3127	3	0.53388
Dph3	4	0.97083	0.93771	1	19172	0	0.60027	0.067063	0.1549	0.999999	3016	3	0.60027
Abhd12	4	0.97084	0.93771	1	19173	0	0.28613	0.12091	0.25203	0.999999	4923	3	0.28613
Bre	4	0.97086	0.93771	1	19174	0	0.14917	0.44658	0.59366	0.999999	11847	2	0.14917
Lca5	4	0.97086	0.93775	1	19175	0	0.39473	0.08999	0.19741	0.999999	3856	3	0.39473
Serpind1	4	0.97087	0.93776	1	19176	0	0.3053	0.10621	0.22645	0.999999	4389	3	0.3053
6330408A02Rik	4	0.97096	0.93787	1	19177	0	0.34811	0.094407	0.20539	0.999999	4006	3	0.34811
Atp13a3	4	0.97096	0.9379	1	19178	0	0.18501	0.778	0.78405	0.999999	15992	1	0.18501
Kcnj6	4	0.97097	0.93791	1	19179	0	0.40615	0.048882	0.12004	0.999999	2368	3	0.40615
Mettl15	4	0.971	0.93793	1	19180	0	0.15161	0.16387	0.30872	0.999999	6048	2	0.15161
Erich5	4	0.97102	0.93797	1	19181	0	0.1703	0.32947	0.4752	0.999999	9485	2	0.1703
Art4	4	0.97115	0.938	1	19182	0	0.34952	0.094601	0.20573	0.999999	4012	3	0.34952
Comtd1	4	0.97116	0.93801	1	19183	0	0.16697	0.12196	0.25383	0.999999	4961	2	0.16697
Epdr1	4	0.97118	0.93807	1	19184	0	0.34336	0.06758	0.1559	0.999999	3035	2	0.34336
Mex3d	4	0.97131	0.93809	1	19185	0	0.34313	0.071155	0.16273	0.999999	3184	2	0.34313
Gpr68	4	0.97133	0.93812	1	19186	0	0.45634	0.083179	0.18506	0.999999	3605	3	0.45634
H2-Oa	4	0.97135	0.93815	1	19187	0	0.22561	0.18195	0.32704	0.999999	6456	2	0.22561
Tmem88	4	0.97136	0.93816	1	19188	0	0.32166	0.06253	0.14631	0.999999	2855	3	0.32166
Rslcan18	4	0.97141	0.93827	1	19189	0	0.21531	0.41801	0.56473	0.999999	11283	2	0.21531
Max	4	0.97145	0.93828	1	19190	0	0.5241	0.031784	0.086172	0.999999	1711	3	0.5241
Emx2	4	0.97151	0.93829	1	19191	0	0.17798	0.43815	0.5851	0.999999	11679	2	0.17798
Scarf2	4	0.97151	0.9384	1	19192	0	0.14902	0.69888	0.72789	0.999999	14773	1	0.14902
Yap1	4	0.97152	0.93845	1	19193	0	0.53064	0.039869	0.10247	0.999999	2022	3	0.53064
Gm8923	4	0.97154	0.93846	1	19194	0	0.14723	0.34348	0.4893	0.999999	9740	2	0.14723
Mcat	4	0.97158	0.93849	1	19195	0	0.075332	0.75847	0.76901	0.999999	15663	1	0.075332
0610040J01Rik	4	0.97164	0.93853	1	19196	0	0.37592	0.042867	0.10839	0.999999	2131	3	0.37592
Serpini2	4	0.97164	0.93855	1	19197	0	0.17462	0.45355	0.60068	0.999999	11975	2	0.17462
Stambp	4	0.97176	0.93857	1	19198	0	0.17666	0.38041	0.5267	0.999999	10509	2	0.17666
Pnliprp1	4	0.9718	0.9386	1	19199	0	0.33042	0.059278	0.14014	0.999999	2746	3	0.33042
Fbxo31	4	0.97183	0.93873	1	19202	0	0.12509	0.36525	0.51128	0.999999	10198	2	0.12509
Btbd3	4	0.97187	0.93874	1	19203	0	0.20368	0.11619	0.2438	0.999999	4754	3	0.20368
Dennd5a	4	0.97195	0.93883	1	19204	0	0.12549	0.78301	0.78806	0.999999	16093	1	0.12549
Anp32e	4	0.97199	0.93887	1	19205	0	0.43726	0.032239	0.087081	0.999999	1728	2	0.43726
Gdf10	4	0.972	0.93895	1	19206	0	0.039319	0.91401	0.91372	0.999999	18730	0	0.039319
Corin	4	0.97217	0.93898	1	19207	0	0.51702	0.034925	0.092542	0.999999	1828	3	0.51702
Erbb2ip	4	0.97217	0.939	1	19208	0	0.25574	0.087918	0.1936	0.999999	3779	3	0.25574
Tpm4	4	0.97239	0.93902	1	19209	0	0.27031	0.11459	0.2411	0.999999	4695	3	0.27031
Slc35a4	4	0.97243	0.93923	1	19211	0	0.2413	0.20923	0.35453	0.999999	7000	2	0.2413
Elk1	4	0.97246	0.93925	1	19212	0	0.057013	0.29281	0.43838	0.999999	8727	1	0.057013
Pola2	4	0.97249	0.93929	1	19214	0	0.096539	0.32118	0.46674	0.999999	9318	1	0.096539
Slc10a6	4	0.97251	0.93946	1	19217	0	0.15578	0.41134	0.55793	0.999999	11144	2	0.15578
Ccdc80	4	0.97253	0.93947	1	19218	0	0.155	0.81166	0.81249	0.999999	16579	1	0.155
Afmid	4	0.97254	0.93954	1	19220	0	0.39941	0.04962	0.12149	0.999999	2393	3	0.39941
1700066B19Rik	4	0.97257	0.93955	1	19221	0	0.34922	0.059014	0.1396	0.999999	2737	3	0.34922
Ankrd23	4	0.97258	0.93967	1	19222	0	0.095954	0.42623	0.57305	0.999999	11464	1	0.095954
Slco1a5	4	0.97265	0.93968	1	19223	0	0.13783	0.25228	0.39776	0.999999	7900	2	0.13783
Wdr61	4	0.97268	0.93972	1	19224	0	0.50978	0.0489	0.12007	0.999999	2370	3	0.50978
Trim31	4	0.97273	0.93974	1	19225	0	0.060016	0.88703	0.88667	0.999999	18124	0	0.060016
Trmt13	4	0.97273	0.93975	1	19226	0	0.52182	0.039159	0.10103	0.999999	1991	3	0.52182
Mrpl11	4	0.97274	0.93979	1	19227	0	0.14069	0.25003	0.39548	0.999999	7840	2	0.14069
Cypt15	4	0.97283	0.93983	1	19228	0	0.034702	0.82567	0.82537	0.999999	16841	1	0.034702
Capza2	4	0.97288	0.94006	1	19229	0	0.14621	0.45083	0.59794	0.999999	11929	1	0.14621
Lipo1	4	0.97291	0.94011	1	19230	0	0.35082	0.13121	0.26968	0.999999	5282	3	0.35082
Jag2	4	0.97298	0.94016	1	19231	0	0.1995	0.099741	0.215	0.999999	4179	2	0.1995
Pop4	4	0.97301	0.94022	1	19232	0	0.12843	0.45028	0.59739	0.999999	11916	1	0.12843
Mrps26	4	0.97302	0.94022	1	19233	0	0.33777	0.07338	0.16685	0.999999	3268	3	0.33777
Pdcd2	4	0.97303	0.94031	1	19234	0	0.283	0.11924	0.24909	0.999999	4856	2	0.283
Olfr486	4	0.97312	0.94034	1	19235	0	0.29006	0.09454	0.20562	0.999999	4010	3	0.29006
Aftph	4	0.97324	0.9405	1	19237	0	0.20665	0.13816	0.28155	0.999999	5508	3	0.20665
Sfxn5	4	0.97325	0.94061	1	19238	0	0.059182	0.88638	0.88604	0.999999	18107	0	0.059182
Mrps15	4	0.97333	0.94067	1	19240	0	0.26639	0.22759	0.37304	0.999999	7375	2	0.26639
Vmn1r67	4	0.97335	0.94075	1	19241	0	0.098859	0.21883	0.36424	0.999999	7202	1	0.098859
Igf2bp1	4	0.97339	0.94079	1	19242	0	0.12539	0.45141	0.59854	0.999999	11942	2	0.12539
Has1	4	0.97341	0.94084	1	19243	0	0.10555	0.18439	0.32953	0.999999	6502	2	0.10555
Olfr169	4	0.97341	0.94086	1	19244	0	0.18352	0.044086	0.11078	0.999999	2177	2	0.18352
Tle1	4	0.97345	0.9409	1	19245	0	0.14972	0.36084	0.50685	0.999999	10101	2	0.14972
A430105I19Rik	4	0.97347	0.94093	1	19246	0	0.20737	0.52793	0.63713	0.999999	12768	1	0.20737
Bcl2a1b	4	0.97351	0.94097	1	19247	0	0.23161	0.045693	0.11385	0.999999	2256	2	0.23161
Ppm1l	4	0.97356	0.94098	1	19248	0	0.39424	0.073322	0.16675	0.999999	3266	3	0.39424
Clrn3	4	0.97363	0.94103	1	19251	0	0.47828	0.037584	0.097909	0.999999	1920	3	0.47828
Clec2h	4	0.97378	0.9411	1	19252	0	0.15852	0.41182	0.55841	0.999999	11152	2	0.15852
Olfr345	4	0.97383	0.94111	1	19253	0	0.16722	0.12322	0.25601	0.999999	5008	2	0.16722
Ormdl2	4	0.97386	0.94122	1	19257	0	0.17782	0.38298	0.52927	0.999999	10568	2	0.17782
Mak	4	0.97389	0.94124	1	19258	0	0.2974	0.054519	0.13106	0.999999	2580	3	0.2974
Mrps21	4	0.9739	0.94127	1	19259	0	0.25291	0.18862	0.33374	0.999999	6594	2	0.25291
Pacsin1	4	0.97396	0.94128	1	19260	0	0.27944	0.19734	0.34253	0.999999	6770	2	0.27944
Bub1b	4	0.97398	0.9413	1	19261	0	0.5182	0.062888	0.14698	0.999999	2869	3	0.5182
Snta1	4	0.97408	0.94131	1	19262	0	0.13559	0.26259	0.40798	0.999999	8105	2	0.13559
Rexo1	4	0.97411	0.9414	1	19264	0	0.2313	0.10431	0.22306	0.999999	4335	3	0.2313
Cnbd2	4	0.97418	0.94141	1	19265	0	0.2694	0.12608	0.26092	0.999999	5097	2	0.2694
Olfr293	4	0.97419	0.94142	1	19266	0	0.22759	0.12235	0.25448	0.999999	4974	3	0.22759
Zfp746	4	0.97421	0.94144	1	19267	0	0.044625	0.65828	0.70346	0.999999	14265	1	0.044625
Serp1	4	0.97425	0.94144	1	19268	0	0.078027	0.37877	0.52507	0.999999	10477	1	0.078027
Gpr165	4	0.9743	0.94175	1	19270	0	0.25705	0.13406	0.27459	0.999999	5368	3	0.25705
Snx4	4	0.97431	0.94185	1	19271	0	0.30284	0.035873	0.094443	0.999999	1864	2	0.30284
Gm4177	4	0.97434	0.94191	1	19273	0	0.157	0.82238	0.82231	0.999999	16777	1	0.157
Gm10662	4	0.9744	0.94199	1	19274	0	0.59516	0.043855	0.11032	0.999999	2170	2	0.59516
Kcnj8	4	0.97443	0.94201	1	19275	0	0.085898	0.70034	0.72876	0.999999	14794	1	0.085898
H2-Q1	4	0.97443	0.94211	1	19277	0	0.3239	0.19048	0.33562	0.999999	6632	2	0.3239
1700012L04Rik	2	0.97446	0.94233	1	19279	0	0.3135	0.057622	0.10198	0.999999	2682	2	0.3135
Tas2r105	4	0.97447	0.94222	1	19280	0	0.30332	0.15336	0.29815	0.999999	5836	2	0.30332
Olfr287	4	0.97448	0.94224	1	19282	0	0.38545	0.053018	0.12814	0.999999	2530	3	0.38545
Reg1	4	0.97448	0.94227	1	19283	0	0.37065	0.066649	0.15413	0.999999	3004	3	0.37065
Slu7	4	0.97454	0.94234	1	19284	0	0.14456	0.41971	0.56644	0.999999	11322	1	0.14456
Nms	4	0.97461	0.94235	1	19285	0	0.1984	0.24863	0.39409	0.999999	7804	2	0.1984
Bves	4	0.97472	0.94237	1	19286	0	0.10678	0.31988	0.46546	0.999999	9284	1	0.10678
Bub1	4	0.97477	0.94254	1	19289	0	0.42648	0.098924	0.2135	0.999999	4149	2	0.42648
Tbc1d13	4	0.97484	0.94255	1	19290	0	0.12917	0.76124	0.77115	0.999999	15711	1	0.12917
Grm2	4	0.9749	0.94255	1	19291	0	0.44452	0.078547	0.17654	0.999999	3447	3	0.44452
Ddx10	4	0.97491	0.94256	1	19292	0	0.31805	0.12198	0.25386	0.999999	4963	3	0.31805
Dnajc24	4	0.97496	0.94257	1	19293	0	0.37018	0.037699	0.098129	0.999999	1925	3	0.37018
Spr	4	0.97497	0.94263	1	19294	0	0.25715	0.24324	0.38865	0.999999	7697	2	0.25715
Olfr342	4	0.97498	0.94263	1	19295	0	0.24447	0.10648	0.22691	0.999999	4397	3	0.24447
Olfr26	4	0.97498	0.94264	1	19296	0	0.46059	0.033185	0.088996	0.999999	1762	3	0.46059
Lrch2	4	0.97509	0.94266	1	19297	0	0.089758	0.42136	0.56814	0.999999	11374	1	0.089758
Trappc13	4	0.9753	0.94271	1	19298	0	0.1807	0.2941	0.43964	0.999999	8756	2	0.1807
Dcakd	4	0.97531	0.9428	1	19299	0	0.28074	0.096348	0.20891	0.999999	4064	3	0.28074
Nyap1	4	0.97533	0.94282	1	19300	0	0.10604	0.79232	0.79571	0.999999	16248	1	0.10604
Pclo	4	0.9754	0.94287	1	19302	0	0.23381	0.18849	0.33362	0.999999	6592	2	0.23381
Trpc4	4	0.97544	0.94288	1	19303	0	0.2815	0.13376	0.27405	0.999999	5356	2	0.2815
Ccl7	4	0.97557	0.9429	1	19304	0	0.17118	0.23001	0.37547	0.999999	7429	2	0.17118
Ubxn2a	4	0.97559	0.94292	1	19305	0	0.19899	0.37352	0.5197	0.999999	10366	2	0.19899
Anxa4	4	0.9756	0.94308	1	19306	0	0.3675	0.091929	0.20097	0.999999	3911	3	0.3675
Fthl17	3	0.97561	0.94348	1	19307	0	0.78107	0.05802	0.12949	0.999999	2693	2	0.78107
Krt32	4	0.97566	0.94316	1	19308	0	0.21619	0.13721	0.27995	0.999999	5479	3	0.21619
Gm4763	4	0.97573	0.94317	1	19309	0	0.33796	0.030024	0.082539	0.999999	1642	3	0.33796
Lipf	4	0.97579	0.94319	1	19310	0	0.28884	0.1113	0.23542	0.999999	4567	3	0.28884
Tmeff1	4	0.97581	0.94328	1	19311	0	0.20381	0.32758	0.47324	0.999999	9448	2	0.20381
Elk4	4	0.97583	0.94329	1	19312	0	0.062872	0.72126	0.74256	0.999999	15074	1	0.062872
BC051628	4	0.97584	0.94329	1	19313	0	0.16816	0.32556	0.47122	0.999999	9403	2	0.16816
Cramp1l	4	0.97591	0.94332	1	19314	0	0.33249	0.078909	0.17722	0.999999	3462	3	0.33249
Utp14a	4	0.97593	0.94334	1	19315	0	0.085426	0.5829	0.66319	0.999999	13346	1	0.085426
Naa40	4	0.97593	0.94338	1	19316	0	0.047139	0.87296	0.87253	0.999999	17834	0	0.047139
Mnat1	4	0.97598	0.9434	1	19317	0	0.13255	0.20288	0.3481	0.999999	6875	2	0.13255
Qprt	4	0.97607	0.94341	1	19318	0	0.14808	0.31404	0.4597	0.999999	9177	2	0.14808
Fastkd5	4	0.97613	0.94344	1	19319	0	0.16771	0.30731	0.45293	0.999999	9041	2	0.16771
Cxcl3	4	0.97619	0.94347	1	19320	0	0.066319	0.80566	0.8072	0.999999	16485	1	0.066319
Smagp	4	0.97634	0.94351	1	19322	0	0.13734	0.44578	0.59281	0.999999	11834	2	0.13734
Prr7	4	0.9764	0.94355	1	19323	0	0.48205	0.043439	0.1095	0.999999	2154	3	0.48205
Spata2	4	0.97647	0.94357	1	19326	0	0.22406	0.34395	0.48978	0.999999	9751	2	0.22406
Egfem1	4	0.97654	0.94359	1	19327	0	0.060458	0.26517	0.41063	0.999999	8158	1	0.060458
1810024B03Rik	4	0.97656	0.94363	1	19328	0	0.28778	0.099449	0.21446	0.999999	4169	3	0.28778
Ccl27b	4	0.9766	0.94372	1	19330	0	0.39153	0.083986	0.18652	0.999999	3633	3	0.39153
Ccndbp1	4	0.97662	0.94382	1	19332	0	0.41636	0.058412	0.13843	0.999999	2711	3	0.41636
Psg17	4	0.97669	0.94382	1	19333	0	0.12661	0.27449	0.42001	0.999999	8358	2	0.12661
Upk3bl	4	0.97671	0.94393	1	19336	0	0.46075	0.054101	0.13026	0.999999	2566	3	0.46075
Thoc6	4	0.97676	0.94396	1	19337	0	0.34687	0.10314	0.22101	0.999999	4294	3	0.34687
Gm765	4	0.97684	0.94409	1	19339	0	0.11039	0.45319	0.60033	0.999999	11970	2	0.11039
Unc50	4	0.97688	0.94425	1	19340	0	0.36046	0.060055	0.14159	0.999999	2769	3	0.36046
Pus1	4	0.97697	0.94439	1	19341	0	0.23138	0.085449	0.18915	0.999999	3687	2	0.23138
Fpgt	4	0.97699	0.94443	1	19342	0	0.32263	0.26776	0.4132	0.999999	8220	2	0.32263
Vkorc1l1	4	0.97702	0.94447	1	19343	0	0.36087	0.092126	0.20131	0.999999	3920	3	0.36087
Svip	4	0.97712	0.94462	1	19344	0	0.15243	0.084128	0.18677	0.999999	3640	3	0.15243
Rbmx2	4	0.97712	0.94466	1	19345	0	0.25571	0.37874	0.52504	0.999999	10476	2	0.25571
Lrrc41	4	0.97725	0.94477	1	19346	0	0.25089	0.14083	0.28553	0.999999	5592	2	0.25089
Efnb1	4	0.97725	0.94485	1	19348	0	0.152	0.40736	0.55394	0.999999	11068	2	0.152
Slc25a46	4	0.97725	0.94493	1	19349	0	0.18372	0.28333	0.42888	0.999999	8539	2	0.18372
Col4a2	4	0.97735	0.94496	1	19350	0	0.2097	0.22064	0.36602	0.999999	7236	2	0.2097
Hspa1l	4	0.97739	0.94501	1	19351	0	0.35475	0.17972	0.32477	0.999999	6395	2	0.35475
Scgb3a1	4	0.97741	0.94504	1	19352	0	0.18911	0.1951	0.34027	0.999999	6724	2	0.18911
Plaa	4	0.97744	0.94517	1	19353	0	0.080051	0.82034	0.8204	0.999999	16740	1	0.080051
Maoa	4	0.9775	0.94522	1	19355	0	0.38454	0.066595	0.15403	0.999999	3002	3	0.38454
Hscb	4	0.9775	0.94528	1	19357	0	0.14074	0.1666	0.31149	0.999999	6097	1	0.14074
Pla2g16	4	0.97754	0.94531	1	19358	0	0.15813	0.33149	0.4772	0.999999	9520	2	0.15813
Il7r	4	0.97761	0.94534	1	19359	0	0.20816	0.04754	0.11744	0.999999	2323	2	0.20816
Arid4b	4	0.97771	0.94549	1	19360	0	0.26869	0.23254	0.37799	0.999999	7475	2	0.26869
Gzmg	4	0.97774	0.94551	1	19361	0	0.21932	0.38869	0.53501	0.999999	10694	2	0.21932
Pex12	4	0.97779	0.94568	1	19362	0	0.46114	0.031135	0.084834	0.999999	1684	3	0.46114
Tceb3	4	0.97784	0.94574	1	19363	0	0.26255	0.11085	0.23463	0.999999	4552	3	0.26255
Olfr829	4	0.97794	0.94581	1	19364	0	0.07716	0.43988	0.58687	0.999999	11712	1	0.07716
Arpp21	4	0.97799	0.94584	1	19365	0	0.2111	0.29465	0.44017	0.999999	8774	2	0.2111
Desi1	4	0.97819	0.94585	1	19366	0	0.1127	0.86269	0.86225	0.999999	17628	0	0.1127
Dock5	4	0.9782	0.94587	1	19368	0	0.27604	0.20114	0.34635	0.999999	6841	2	0.27604
Fam189b	4	0.97836	0.94595	1	19369	0	0.38232	0.043271	0.10917	0.999999	2145	3	0.38232
Tmem184b	4	0.97839	0.946	1	19370	0	0.072632	0.62464	0.685	0.999999	13818	1	0.072632
Gm20809	4	0.97843	0.94605	1	19371	0	0.27228	0.078367	0.17622	0.999999	3438	3	0.27228
Sirt4	4	0.97849	0.94608	1	19373	0	0.050642	0.11027	0.23358	0.999999	4533	1	0.050642
Atxn2	4	0.97855	0.94615	1	19375	0	0.33955	0.069948	0.16044	0.999999	3133	3	0.33955
Ndufa8	4	0.97871	0.94623	1	19376	0	0.32769	0.097256	0.21055	0.999999	4090	2	0.32769
Eogt	4	0.97877	0.9463	1	19377	0	0.22899	0.26955	0.41496	0.999999	8261	2	0.22899
B3glct	4	0.97879	0.94633	1	19378	0	0.14495	0.64942	0.69842	0.999999	14136	1	0.14495
Olfr1454	4	0.97885	0.94635	1	19379	0	0.35055	0.055291	0.13251	0.999999	2609	3	0.35055
Ppip5k1	4	0.97885	0.94652	1	19380	0	0.26157	0.23302	0.37846	0.999999	7483	2	0.26157
Eif4e2	4	0.9789	0.94661	1	19381	0	0.11298	0.14822	0.29297	0.999999	5737	1	0.11298
Gzmd	4	0.9789	0.94662	1	19382	0	0.11188	0.84955	0.84899	0.999999	17359	0	0.11188
Hoxa5	4	0.97895	0.94668	1	19384	0	0.19841	0.24635	0.39178	0.999999	7760	2	0.19841
Olfr362	4	0.97896	0.94674	1	19385	0	0.38543	0.068401	0.15744	0.999999	3069	3	0.38543
Tcp10a	4	0.97897	0.94678	1	19386	0	0.48857	0.034045	0.090758	0.999999	1794	3	0.48857
Dusp19	4	0.97904	0.9468	1	19387	0	0.18787	0.34461	0.49046	0.999999	9766	2	0.18787
Lyrm9	4	0.97905	0.94692	1	19388	0	0.096476	0.79182	0.7953	0.999999	16237	1	0.096476
Ddt	4	0.97906	0.94694	1	19389	0	0.18496	0.41438	0.56102	0.999999	11212	2	0.18496
Soga3	4	0.9791	0.94694	1	19390	0	0.085531	0.86846	0.868	0.999999	17752	0	0.085531
Sco1	4	0.97912	0.94703	1	19391	0	0.16234	0.77609	0.78257	0.999999	15959	1	0.16234
Ppap2b	4	0.97921	0.94703	1	19392	0	0.17177	0.13621	0.27825	0.999999	5448	2	0.17177
Ube2v1	4	0.97923	0.94705	1	19393	0	0.29065	0.048954	0.12018	0.999999	2372	2	0.29065
Nrg3	4	0.97925	0.94712	1	19394	0	0.28589	0.079305	0.17796	0.999999	3476	3	0.28589
Rbm43	4	0.97926	0.94716	1	19396	0	0.10169	0.4312	0.57818	0.999999	11555	2	0.10169
Nubp2	4	0.97928	0.94717	1	19397	0	0.34922	0.12137	0.25284	0.999999	4942	3	0.34922
Hal	4	0.97933	0.94731	1	19399	0	0.31169	0.13874	0.28257	0.999999	5534	3	0.31169
Mmp25	4	0.97934	0.94745	1	19400	0	0.075574	0.78802	0.79216	0.999999	16169	1	0.075574
D1Pas1	4	0.97937	0.94748	1	19401	0	0.27395	0.082003	0.18286	0.999999	3555	2	0.27395
BC016579	4	0.97955	0.94753	1	19402	0	0.12599	0.28132	0.42685	0.999999	8498	1	0.12599
Cdnf	4	0.97966	0.94766	1	19404	0	0.29147	0.13772	0.28081	0.999999	5496	3	0.29147
Mum1	4	0.97967	0.94785	1	19405	0	0.46489	0.03276	0.088117	0.999999	1745	3	0.46489
Letm1	4	0.9797	0.94788	1	19406	0	0.55572	0.039664	0.10207	0.999999	2016	3	0.55572
Gm15107	4	0.97971	0.94791	1	19407	0	0.49681	0.084	0.18654	0.999999	3635	3	0.49681
Hba-x	4	0.97971	0.94799	1	19408	0	0.15264	0.43932	0.58629	0.999999	11700	2	0.15264
Tmem131	4	0.97982	0.948	1	19409	0	0.22103	0.1287	0.26541	0.999999	5191	3	0.22103
Sap130	4	0.97993	0.94801	1	19410	0	0.31636	0.11081	0.23456	0.999999	4551	2	0.31636
Srpk2	4	0.97997	0.94803	1	19411	0	0.14732	0.22082	0.3662	0.999999	7240	1	0.14732
Lrrc57	4	0.97998	0.94804	1	19412	0	0.27444	0.28429	0.42982	0.999999	8555	2	0.27444
Col17a1	4	0.98	0.94811	1	19413	0	0.18401	0.43206	0.57902	0.999999	11574	2	0.18401
Prtn3	4	0.98002	0.94814	1	19414	0	0.077642	0.85844	0.85798	0.999999	17554	0	0.077642
Slc6a15	4	0.98007	0.94814	1	19415	0	0.30038	0.10705	0.22793	0.999999	4419	3	0.30038
Brox	4	0.98013	0.94818	1	19417	0	0.29491	0.088749	0.19513	0.999999	3803	3	0.29491
Heatr6	4	0.98013	0.94821	1	19418	0	0.338	0.073146	0.16644	0.999999	3254	3	0.338
Cbs	4	0.98038	0.94823	1	19419	0	0.19846	0.12008	0.25057	0.999999	4889	3	0.19846
Slc25a4	4	0.98062	0.94824	1	19420	0	0.14358	0.2499	0.39535	0.999999	7838	2	0.14358
Lamc2	4	0.98064	0.94847	1	19422	0	0.34212	0.067768	0.15625	0.999999	3045	3	0.34212
Msrb3	4	0.98066	0.94848	1	19424	0	0.42052	0.069148	0.1589	0.999999	3103	3	0.42052
Tmem50b	4	0.98079	0.94855	1	19425	0	0.30804	0.25186	0.39731	0.999999	7887	2	0.30804
Rpa3	4	0.98086	0.94859	1	19426	0	0.33388	0.089824	0.19711	0.999999	3847	2	0.33388
Lyzl6	4	0.9811	0.94863	1	19427	0	0.19089	0.21358	0.35897	0.999999	7085	2	0.19089
Tmem225	4	0.98111	0.94863	1	19428	0	0.40402	0.055694	0.13329	0.999999	2617	3	0.40402
Ethe1	4	0.98117	0.94869	1	19429	0	0.12867	0.80534	0.8069	0.999999	16479	1	0.12867
Olfr769	4	0.98122	0.9487	1	19430	0	0.29976	0.095077	0.20661	0.999999	4032	3	0.29976
Lgr4	4	0.98123	0.94871	1	19431	0	0.37014	0.07596	0.17174	0.999999	3350	3	0.37014
Etohi1	4	0.98125	0.94874	1	19433	0	0.29786	0.096333	0.20888	0.999999	4063	3	0.29786
Myh2	4	0.98131	0.94875	1	19434	0	0.24095	0.073521	0.16711	0.999999	3273	3	0.24095
Fzd2	4	0.98137	0.9489	1	19436	0	0.38712	0.078666	0.17678	0.999999	3452	3	0.38712
Lin28a	4	0.98138	0.94895	1	19438	0	0.13181	0.059824	0.14116	0.999999	2762	2	0.13181
Ctsr	4	0.98144	0.94896	1	19439	0	0.30364	0.14426	0.28902	0.999999	5670	2	0.30364
Cfap52	4	0.98148	0.94896	1	19440	0	0.18987	0.24746	0.3929	0.999999	7783	2	0.18987
Npy6r	4	0.98148	0.94903	1	19443	0	0.11324	0.68983	0.72229	0.999999	14646	1	0.11324
Ccnt2	4	0.98149	0.94908	1	19445	0	0.28826	0.060365	0.14218	0.999999	2777	3	0.28826
Pnma1	4	0.98155	0.9491	1	19446	0	0.20775	0.33551	0.48121	0.999999	9591	2	0.20775
Usp37	4	0.98165	0.94916	1	19447	0	0.20186	0.40918	0.55579	0.999999	11104	2	0.20186
Ddx19a	4	0.98168	0.9492	1	19448	0	0.12442	0.37704	0.52325	0.999999	10444	1	0.12442
Olfr304	4	0.9817	0.94928	1	19449	0	0.24473	0.19583	0.34102	0.999999	6740	2	0.24473
Ube3c	4	0.98172	0.94941	1	19450	0	0.40248	0.06463	0.1503	0.999999	2934	3	0.40248
Ugcg	4	0.98178	0.94948	1	19451	0	0.20194	0.17204	0.317	0.999999	6217	2	0.20194
Ly6g6f	4	0.98181	0.94955	1	19452	0	0.12799	0.14563	0.2904	0.999999	5689	2	0.12799
Zscan4d	4	0.98182	0.94955	1	19453	0	0.093041	0.79785	0.80044	0.999999	16343	1	0.093041
Itpka	4	0.98183	0.94965	1	19455	0	0.26768	0.10336	0.22139	0.999999	4304	3	0.26768
Hist1h4i	4	0.98184	0.9498	1	19457	0	0.14151	0.41045	0.55704	0.999999	11130	2	0.14151
Pggt1b	4	0.982	0.94987	1	19458	0	0.22107	0.098482	0.2127	0.999999	4135	2	0.22107
Car11	4	0.982	0.94989	1	19459	0	0.18017	0.31803	0.46364	0.999999	9252	2	0.18017
1700025F22Rik	4	0.98202	0.94992	1	19460	0	0.202	0.24877	0.39424	0.999999	7809	2	0.202
Btbd2	4	0.9821	0.94996	1	19461	0	0.16046	0.37707	0.52329	0.999999	10445	2	0.16046
Olfr180	4	0.98211	0.95006	1	19462	0	0.16957	0.43305	0.58004	0.999999	11598	2	0.16957
Rfc3	4	0.98212	0.9501	1	19464	0	0.20434	0.26601	0.41146	0.999999	8178	2	0.20434
Cdc42bpb	4	0.98216	0.95011	1	19465	0	0.17221	0.25563	0.40107	0.999999	7963	2	0.17221
Stom	4	0.98221	0.95014	1	19466	0	0.13763	0.38108	0.52738	0.999999	10524	1	0.13763
Chrna10	4	0.98237	0.95019	1	19467	0	0.15331	0.83354	0.83298	0.999999	16996	1	0.15331
1810009A15Rik	4	0.98238	0.95021	1	19468	0	0.23306	0.24026	0.38561	0.999999	7637	2	0.23306
Gm11568	4	0.9826	0.95025	1	19470	0	0.093965	0.45757	0.60479	0.999999	12075	1	0.093965
Ankrd12	4	0.98261	0.95026	1	19471	0	0.31844	0.049191	0.12063	0.999999	2378	3	0.31844
Tmco6	4	0.98265	0.95027	1	19472	0	0.17189	0.41853	0.56526	0.999999	11300	2	0.17189
Polr3gl	4	0.98267	0.95031	1	19473	0	0.24098	0.093902	0.2045	0.999999	3990	3	0.24098
Metap2	4	0.9827	0.95032	1	19474	0	0.48403	0.10848	0.23043	0.999999	4472	2	0.48403
Htr3a	4	0.98285	0.95037	1	19475	0	0.20553	0.38487	0.53114	0.999999	10614	2	0.20553
Rlbp1	4	0.98286	0.95042	1	19476	0	0.25514	0.1174	0.24591	0.999999	4797	3	0.25514
Slc22a27	4	0.98292	0.95043	1	19477	0	0.30918	0.081577	0.18209	0.999999	3546	3	0.30918
Nup153	4	0.98296	0.95047	1	19478	0	0.35483	0.091779	0.2007	0.999999	3906	3	0.35483
Nav3	4	0.98299	0.95051	1	19479	0	0.30162	0.080852	0.18076	0.999999	3520	3	0.30162
Olfr703	4	0.98302	0.95052	1	19480	0	0.127	0.43227	0.57924	0.999999	11579	2	0.127
Alk	4	0.98305	0.95057	1	19481	0	0.26002	0.038421	0.099602	0.999999	1952	3	0.26002
Hook3	4	0.98305	0.95068	1	19482	0	0.075674	0.81309	0.81381	0.999999	16604	1	0.075674
Tpmt	4	0.98306	0.9507	1	19483	0	0.091336	0.73161	0.74965	0.999999	15225	1	0.091336
Echdc2	4	0.9831	0.9508	1	19485	0	0.41518	0.097166	0.2104	0.999999	4083	3	0.41518
Ap2s1	4	0.98312	0.95088	1	19486	0	0.38573	0.069669	0.1599	0.999999	3122	3	0.38573
Tnfrsf18	4	0.98316	0.95105	1	19488	0	0.22305	0.14357	0.28831	0.999999	5658	2	0.22305
Hmgb4	4	0.98326	0.95108	1	19489	0	0.32569	0.086019	0.19018	0.999999	3707	2	0.32569
Tufm	4	0.98328	0.95114	1	19491	0	0.39651	0.099061	0.21377	0.999999	4153	3	0.39651
4930402H24Rik	4	0.98333	0.95116	1	19492	0	0.15881	0.44858	0.59569	0.999999	11885	2	0.15881
Gabarap	4	0.98345	0.95123	1	19493	0	0.34034	0.084483	0.18739	0.999999	3656	3	0.34034
Mertk	4	0.9835	0.95131	1	19494	0	0.11497	0.73686	0.7533	0.999999	15310	1	0.11497
Olfr917	4	0.98351	0.95135	1	19495	0	0.23487	0.25647	0.40196	0.999999	7982	2	0.23487
Ubr1	4	0.98359	0.95144	1	19496	0	0.14247	0.041647	0.10596	0.999999	2083	2	0.14247
Scn1b	4	0.9837	0.95148	1	19497	0	0.23291	0.1361	0.27806	0.999999	5442	3	0.23291
Pwwp2a	4	0.98374	0.95154	1	19498	0	0.2333	0.11694	0.24511	0.999999	4779	3	0.2333
Met	4	0.98378	0.95161	1	19500	0	0.3277	0.10569	0.22554	0.999999	4379	3	0.3277
Ccdc97	4	0.98381	0.95163	1	19501	0	0.38882	0.045622	0.11372	0.999999	2254	3	0.38882
Olfr372	4	0.98381	0.95171	1	19503	0	0.35423	0.091174	0.1996	0.999999	3888	3	0.35423
Pus7	4	0.98386	0.95173	1	19504	0	0.30575	0.16081	0.30568	0.999999	5987	2	0.30575
Ldhb	4	0.9839	0.95177	1	19505	0	0.43937	0.045449	0.1134	0.999999	2245	3	0.43937
Vmn2r7	4	0.98391	0.95177	1	19506	0	0.2363	0.1051	0.22453	0.999999	4358	2	0.2363
Ccno	4	0.98399	0.9518	1	19507	0	0.24269	0.069651	0.15986	0.999999	3121	2	0.24269
Wdr45b	4	0.98403	0.95197	1	19511	0	0.26797	0.25574	0.40119	0.999999	7965	2	0.26797
Tril	4	0.98406	0.95202	1	19512	0	0.20606	0.19553	0.34073	0.999999	6735	2	0.20606
Serpina3a	4	0.98406	0.95204	1	19513	0	0.14082	0.46272	0.60922	0.999999	12156	1	0.14082
Elp2	4	0.9841	0.95217	1	19516	0	0.39659	0.053302	0.1287	0.999999	2542	3	0.39659
Glod4	4	0.98411	0.95224	1	19518	0	0.22314	0.14668	0.29145	0.999999	5711	2	0.22314
Rufy1	4	0.98416	0.95225	1	19519	0	0.22398	0.10751	0.22874	0.999999	4440	3	0.22398
Nudt4	4	0.98417	0.95233	1	19520	0	0.48515	0.041901	0.10646	0.999999	2097	2	0.48515
Sprr2a1	4	0.98425	0.95235	1	19521	0	0.39914	0.13117	0.26962	0.999999	5281	3	0.39914
Plekha2	4	0.98432	0.95237	1	19522	0	0.099425	0.5745	0.65899	0.999999	13252	1	0.099425
Ppm1m	4	0.9844	0.95237	1	19523	0	0.20861	0.42658	0.5734	0.999999	11471	2	0.20861
Pcmtd2	4	0.98448	0.9524	1	19524	0	0.21978	0.30138	0.44696	0.999999	8917	2	0.21978
Gm5169	4	0.9845	0.9524	1	19525	0	0.32463	0.093994	0.20466	0.999999	3993	3	0.32463
Rln1	4	0.9845	0.95246	1	19526	0	0.41602	0.042809	0.10826	0.999999	2128	3	0.41602
Thrb	4	0.98462	0.95249	1	19529	0	0.23626	0.29315	0.43869	0.999999	8735	2	0.23626
Atp5a1	4	0.98463	0.9525	1	19530	0	0.34798	0.13001	0.26765	0.999999	5233	2	0.34798
Kitl	3	0.98464	0.95297	1	19531	0	0.42693	0.04728	0.11411	0.999999	2313	3	0.42693
Trnp1	4	0.98475	0.9526	1	19533	0	0.34746	0.038806	0.10035	0.999999	1970	3	0.34746
Dcdc2b	4	0.98476	0.95266	1	19535	0	0.39368	0.077093	0.17383	0.999999	3390	3	0.39368
Sytl1	4	0.98486	0.95276	1	19537	0	0.26973	0.082949	0.18463	0.999999	3595	3	0.26973
Scgb2b3	4	0.98487	0.95279	1	19538	0	0.30351	0.058639	0.13887	0.999999	2719	3	0.30351
Olfr305	4	0.9849	0.95304	1	19539	0	0.39008	0.033075	0.088775	0.999999	1757	3	0.39008
Neurog1	4	0.9849	0.95308	1	19540	0	0.4461	0.05165	0.12546	0.999999	2475	3	0.4461
Gm20854	4	0.98491	0.95313	1	19543	0	0.43789	0.035446	0.093604	0.999999	1843	3	0.43789
Cited1	4	0.98499	0.95315	1	19544	0	0.40125	0.058887	0.13935	0.999999	2733	3	0.40125
Osbpl6	4	0.98502	0.95326	1	19545	0	0.15599	0.055316	0.13258	0.999999	2610	2	0.15599
Ly6a	4	0.98512	0.95327	1	19546	0	0.19584	0.13147	0.27013	0.999999	5290	3	0.19584
Fggy	4	0.98515	0.95332	1	19547	0	0.16685	0.34731	0.49315	0.999999	9829	2	0.16685
Rara	4	0.98523	0.95333	1	19548	0	0.12199	0.45054	0.59765	0.999999	11922	2	0.12199
Khk	4	0.98523	0.95345	1	19549	0	0.39221	0.097363	0.21075	0.999999	4095	2	0.39221
Usp27x	4	0.98524	0.95349	1	19550	0	0.19165	0.34891	0.49477	0.999999	9864	2	0.19165
Mad2l1bp	4	0.98527	0.95365	1	19551	0	0.15939	0.46932	0.61192	0.999999	12214	1	0.15939
Lum	4	0.98528	0.95375	1	19553	0	0.35401	0.044135	0.11088	0.999999	2180	3	0.35401
Neurod2	4	0.98535	0.95382	1	19554	0	0.15025	0.27464	0.42015	0.999999	8362	2	0.15025
Obfc1	4	0.98536	0.95392	1	19555	0	0.53983	0.058784	0.13915	0.999999	2727	3	0.53983
Vps26b	4	0.98539	0.95397	1	19556	0	0.38147	0.070748	0.16193	0.999999	3166	3	0.38147
Ncdn	4	0.98539	0.95399	1	19558	0	0.23368	0.15398	0.29878	0.999999	5851	2	0.23368
Vmn1r10	4	0.98541	0.954	1	19559	0	0.17585	0.13536	0.27681	0.999999	5419	3	0.17585
Olfr126	4	0.98547	0.95417	1	19561	0	0.37919	0.067839	0.15638	0.999999	3049	3	0.37919
Zbed3	4	0.9855	0.95432	1	19562	0	0.12008	0.75669	0.76771	0.999999	15636	1	0.12008
Trim47	4	0.98551	0.95435	1	19563	0	0.52401	0.031491	0.085577	0.999999	1699	3	0.52401
Spock3	4	0.98552	0.95438	1	19564	0	0.29933	0.092292	0.2016	0.999999	3927	3	0.29933
Smcr8	4	0.98553	0.95438	1	19565	0	0.17773	0.094676	0.20586	0.999999	4015	2	0.17773
Atp6v0d2	4	0.98554	0.95439	1	19566	0	0.31799	0.059325	0.14023	0.999999	2747	3	0.31799
Fkbp1b	4	0.98555	0.9545	1	19568	0	0.27692	0.30522	0.45079	0.999999	8998	2	0.27692
Klrd1	4	0.98557	0.95453	1	19569	0	0.092765	0.64651	0.69682	0.999999	14082	1	0.092765
Epm2a	4	0.98562	0.95455	1	19570	0	0.2855	0.073146	0.16644	0.999999	3255	3	0.2855
Sdk1	4	0.98566	0.95483	1	19572	0	0.15786	0.61727	0.681	0.999999	13737	1	0.15786
Als2	4	0.98567	0.95486	1	19573	0	0.30034	0.11018	0.23343	0.999999	4530	3	0.30034
Krtap8-1	4	0.9857	0.95487	1	19574	0	0.23837	0.1349	0.27603	0.999999	5397	3	0.23837
Rnf126	4	0.98573	0.95488	1	19575	0	0.27154	0.089565	0.19663	0.999999	3837	3	0.27154
Rpl12	4	0.98577	0.95491	1	19576	0	0.37725	0.24891	0.39437	0.999999	7813	2	0.37725
Spdya	4	0.98578	0.95496	1	19577	0	0.11167	0.39504	0.54149	0.999999	10824	1	0.11167
Plek2	4	0.98578	0.95498	1	19578	0	0.37475	0.067126	0.15502	0.999999	3018	3	0.37475
Stk11ip	4	0.98586	0.95502	1	19579	0	0.19864	0.13113	0.26955	0.999999	5279	3	0.19864
Slc36a4	4	0.98589	0.95512	1	19580	0	0.25672	0.21648	0.36187	0.999999	7149	2	0.25672
Olfr350	4	0.98593	0.95519	1	19581	0	0.19018	0.39259	0.53896	0.999999	10775	2	0.19018
Smc4	4	0.98593	0.95529	1	19583	0	0.20487	0.34446	0.4903	0.999999	9762	2	0.20487
Apmap	4	0.98594	0.95536	1	19584	0	0.26965	0.11496	0.24171	0.999999	4708	3	0.26965
Dmtn	4	0.98602	0.95536	1	19585	0	0.2977	0.10972	0.23263	0.999999	4514	3	0.2977
Calr	4	0.98609	0.9554	1	19586	0	0.17464	0.45734	0.60455	0.999999	12065	2	0.17464
Olfr410	4	0.98614	0.95544	1	19587	0	0.21693	0.067644	0.15603	0.999999	3038	2	0.21693
Nkg7	4	0.98617	0.95546	1	19588	0	0.2859	0.085314	0.1889	0.999999	3683	3	0.2859
Eif3j1	4	0.98618	0.9555	1	19589	0	0.39298	0.065476	0.15191	0.999999	2966	3	0.39298
Fgf6	4	0.9862	0.9556	1	19590	0	0.20573	0.30961	0.45522	0.999999	9095	2	0.20573
2410127L17Rik	4	0.9862	0.95564	1	19591	0	0.27741	0.077805	0.17516	0.999999	3416	3	0.27741
Sprr2i	4	0.98627	0.95566	1	19592	0	0.36327	0.056946	0.13568	0.999999	2654	3	0.36327
Kif18a	4	0.98632	0.95569	1	19593	0	0.13886	0.38473	0.531	0.999999	10609	2	0.13886
Inppl1	4	0.98635	0.95571	1	19594	0	0.25917	0.24467	0.39008	0.999999	7722	2	0.25917
Timm10	4	0.98641	0.95577	1	19595	0	0.56836	0.044168	0.11095	0.999999	2184	3	0.56836
Mst1	4	0.98642	0.9558	1	19596	0	0.35907	0.05704	0.13587	0.999999	2659	2	0.35907
Gpr26	4	0.98647	0.95581	1	19597	0	0.25892	0.28025	0.42579	0.999999	8477	2	0.25892
Alx4	4	0.98652	0.95582	1	19598	0	0.45994	0.079778	0.1788	0.999999	3491	3	0.45994
Sntg1	4	0.98655	0.95586	1	19599	0	0.07742	0.4846	0.61837	0.999999	12337	1	0.07742
Alox15	4	0.98661	0.9559	1	19600	0	0.20295	0.12244	0.25465	0.999999	4975	3	0.20295
Ecscr	4	0.98665	0.956	1	19602	0	0.26849	0.085353	0.18898	0.999999	3685	3	0.26849
Zfp712	4	0.98666	0.95602	1	19604	0	0.31387	0.10261	0.22005	0.999999	4277	2	0.31387
Tmem115	4	0.98666	0.95604	1	19605	0	0.12962	0.22688	0.37228	0.999999	7358	2	0.12962
Crhr1	4	0.98668	0.95608	1	19606	0	0.18071	0.2936	0.43915	0.999999	8749	2	0.18071
Klk15	4	0.98669	0.95619	1	19608	0	0.3061	0.064884	0.15079	0.999999	2941	3	0.3061
Mlf1	4	0.98674	0.95625	1	19609	0	0.29388	0.10278	0.22035	0.999999	4282	3	0.29388
Ffar1	4	0.98675	0.95625	1	19610	0	0.20954	0.31816	0.46376	0.999999	9255	2	0.20954
Sema6a	4	0.98675	0.95635	1	19612	0	0.089102	0.56615	0.65497	0.999999	13157	1	0.089102
Obscn	4	0.98686	0.95639	1	19613	0	0.098875	0.33108	0.47678	0.999999	9514	1	0.098875
Npl	4	0.9869	0.95645	1	19614	0	0.30491	0.1157	0.24296	0.999999	4735	3	0.30491
Fxyd1	4	0.98691	0.95662	1	19615	0	0.35745	0.049546	0.12134	0.999999	2391	3	0.35745
Tas2r113	4	0.98694	0.95668	1	19616	0	0.29783	0.2352	0.38065	0.999999	7526	2	0.29783
Mpi	4	0.98696	0.95668	1	19617	0	0.25416	0.25532	0.40078	0.999999	7958	2	0.25416
Tbx18	4	0.98705	0.95683	1	19618	0	0.28235	0.19441	0.33955	0.999999	6712	2	0.28235
Lrrc28	4	0.98706	0.95692	1	19619	0	0.19671	0.22546	0.37085	0.999999	7330	2	0.19671
Tnfaip3	4	0.98709	0.95695	1	19620	0	0.12607	0.14945	0.2942	0.999999	5759	2	0.12607
Cdv3	4	0.9871	0.95697	1	19621	0	0.35319	0.088389	0.19449	0.999999	3793	3	0.35319
Trappc6b	4	0.98734	0.95698	1	19622	0	0.17586	0.44771	0.59483	0.999999	11869	2	0.17586
Zfp598	4	0.9874	0.95704	1	19623	0	0.37029	0.045238	0.11299	0.999999	2234	3	0.37029
Lmo3	4	0.98746	0.95706	1	19624	0	0.079607	0.63437	0.69015	0.999999	13928	1	0.079607
Igf2bp3	4	0.98747	0.95713	1	19626	0	0.32773	0.14821	0.29296	0.999999	5736	2	0.32773
Etv4	4	0.98751	0.95714	1	19627	0	0.36407	0.031441	0.085467	0.999999	1694	3	0.36407
Btbd6	4	0.98754	0.95718	1	19628	0	0.39524	0.04361	0.10984	0.999999	2160	2	0.39524
Iars	4	0.98759	0.9572	1	19629	0	0.28163	0.42112	0.56789	0.999999	11367	2	0.28163
Gm10921	4	0.98764	0.95723	1	19630	0	0.32433	0.089367	0.19628	0.999999	3829	2	0.32433
Erc2	4	0.98769	0.95741	1	19632	0	0.19742	0.2694	0.41482	0.999999	8258	2	0.19742
Bclaf1	4	0.98771	0.95745	1	19633	0	0.45486	0.035423	0.09356	0.999999	1842	3	0.45486
Bpifc	4	0.98774	0.95751	1	19634	0	0.35248	0.089881	0.19721	0.999999	3851	3	0.35248
Nf1	4	0.98782	0.95782	1	19637	0	0.30336	0.13463	0.27558	0.999999	5387	2	0.30336
St6galnac5	4	0.98785	0.95792	1	19638	0	0.34299	0.097244	0.21053	0.999999	4089	3	0.34299
Lair1	4	0.98787	0.95794	1	19639	0	0.30841	0.11347	0.23918	0.999999	4650	3	0.30841
Tmem55b	4	0.98788	0.95795	1	19640	0	0.4582	0.087141	0.19216	0.999999	3748	3	0.4582
Crispld1	4	0.98789	0.95801	1	19641	0	0.11474	0.42134	0.56812	0.999999	11373	2	0.11474
Banf1	4	0.98789	0.95803	1	19642	0	0.49633	0.05215	0.12646	0.999999	2489	3	0.49633
Spryd7	4	0.9879	0.95805	1	19643	0	0.1842	0.29695	0.44248	0.999999	8817	2	0.1842
Olfr228	4	0.988	0.95811	1	19644	0	0.32561	0.13244	0.27183	0.999999	5318	3	0.32561
Erich6	4	0.98804	0.95812	1	19645	0	0.29391	0.12657	0.26174	0.999999	5117	3	0.29391
Ruvbl1	3	0.98812	0.95841	1	19646	0	0.60167	0.041771	0.10204	0.999999	2088	3	0.60167
Vmn1r45	4	0.98821	0.95821	1	19647	0	0.18603	0.38039	0.52668	0.999999	10508	2	0.18603
Frmd6	4	0.98833	0.95825	1	19648	0	0.36526	0.082522	0.18383	0.999999	3574	2	0.36526
Psapl1	4	0.98833	0.95825	1	19649	0	0.21419	0.094489	0.20552	0.999999	4008	3	0.21419
Pnmt	4	0.98837	0.95832	1	19650	0	0.28341	0.079204	0.17777	0.999999	3471	3	0.28341
Cxxc5	4	0.98838	0.95839	1	19652	0	0.46376	0.064258	0.1496	0.999999	2920	3	0.46376
Lefty2	4	0.98839	0.95844	1	19653	0	0.24184	0.1508	0.29558	0.999999	5784	2	0.24184
Cyp4b1	4	0.98858	0.95844	1	19654	0	0.091191	0.55427	0.64929	0.999999	13031	1	0.091191
Xk	4	0.98859	0.95844	1	19655	0	0.13451	0.36891	0.51503	0.999999	10275	1	0.13451
Birc2	4	0.98861	0.95848	1	19656	0	0.22044	0.24298	0.3884	0.999999	7693	2	0.22044
Nbr1	4	0.98863	0.95863	1	19657	0	0.44526	0.050294	0.1228	0.999999	2422	3	0.44526
Chrdl2	4	0.98864	0.95867	1	19658	0	0.36344	0.06494	0.1509	0.999999	2943	2	0.36344
Asb8	4	0.98867	0.95869	1	19659	0	0.16855	0.3162	0.46182	0.999999	9219	2	0.16855
Sh3rf1	4	0.98879	0.95869	1	19660	0	0.26613	0.12276	0.25522	0.999999	4991	3	0.26613
Sap18	4	0.9888	0.95874	1	19661	0	0.74271	0.040691	0.10407	0.999999	2057	3	0.74271
Srd5a2	4	0.98887	0.95878	1	19662	0	0.45919	0.037145	0.09703	0.999999	1908	3	0.45919
Gpatch8	4	0.98896	0.95878	1	19663	0	0.10271	0.38792	0.53425	0.999999	10677	1	0.10271
Olfr1381	4	0.98896	0.95882	1	19664	0	0.52074	0.034109	0.090907	0.999999	1799	3	0.52074
Cyp2f2	4	0.98899	0.95883	1	19665	0	0.16077	0.50992	0.62909	0.999999	12588	1	0.16077
Spink8	4	0.98902	0.95886	1	19666	0	0.28164	0.091983	0.20105	0.999999	3913	2	0.28164
Strip1	4	0.98903	0.95889	1	19667	0	0.22636	0.44596	0.593	0.999999	11840	2	0.22636
Nova1	4	0.98907	0.95891	1	19668	0	0.34584	0.086518	0.19106	0.999999	3729	3	0.34584
Pde4b	3	0.98907	0.95922	1	19669	0	0.29446	0.040955	0.10022	0.999999	2064	3	0.29446
Eral1	4	0.98913	0.95903	1	19671	0	0.43568	0.10286	0.22048	0.999999	4285	2	0.43568
Slc2a7	3	0.98923	0.9594	1	19672	0	0.27714	0.04078	0.099847	0.999999	2058	3	0.27714
Tmem30b	4	0.98923	0.9591	1	19673	0	0.17706	0.38167	0.52799	0.999999	10540	2	0.17706
Mthfd2	4	0.98927	0.95915	1	19675	0	0.2055	0.27143	0.41688	0.999999	8302	2	0.2055
Srp72	4	0.98932	0.95918	1	19676	0	0.28282	0.11345	0.23913	0.999999	4649	2	0.28282
BC005561	4	0.98933	0.95926	1	19677	0	0.24245	0.22935	0.37482	0.999999	7413	2	0.24245
Tmem100	4	0.98934	0.95936	1	19678	0	0.39173	0.07555	0.17091	0.999999	3333	3	0.39173
G3bp1	4	0.98937	0.95941	1	19679	0	0.25217	0.20331	0.34853	0.999999	6885	2	0.25217
Sema4a	4	0.98938	0.9595	1	19680	0	0.15681	0.091092	0.19945	0.999999	3883	2	0.15681
2020-09-04	4	0.98939	0.95955	1	19681	0	0.11533	0.84623	0.84566	0.999999	17276	0	0.11533
1810041L15Rik	4	0.9895	0.95968	1	19682	0	0.18362	0.37255	0.5187	0.999999	10347	2	0.18362
Fbxw26	4	0.98951	0.95972	1	19683	0	0.32918	0.095118	0.20668	0.999999	4036	3	0.32918
BC028528	4	0.98955	0.95972	1	19684	0	0.26052	0.10637	0.22672	0.999999	4393	3	0.26052
Kdm5d	4	0.98961	0.95973	1	19685	0	0.2592	0.21276	0.35812	0.999999	7072	2	0.2592
Pcolce2	4	0.98967	0.95973	1	19686	0	0.18763	0.42893	0.57585	0.999999	11511	2	0.18763
Trak1	4	0.98973	0.95978	1	19687	0	0.25752	0.10351	0.22167	0.999999	4308	3	0.25752
Nudt3	4	0.9899	0.95983	1	19688	0	0.36353	0.035259	0.093216	0.999999	1838	3	0.36353
Treml2	4	0.98992	0.95985	1	19689	0	0.27056	0.16775	0.31265	0.999999	6129	2	0.27056
Olfr1129	4	0.98996	0.95995	1	19690	0	0.34963	0.058088	0.13782	0.999999	2701	3	0.34963
2700081O15Rik	4	0.98998	0.95996	1	19691	0	0.17453	0.30922	0.45483	0.999999	9085	2	0.17453
Krt24	4	0.98999	0.96005	1	19692	0	0.23198	0.098505	0.21274	0.999999	4138	3	0.23198
Fam19a4	4	0.99004	0.96007	1	19693	0	0.10637	0.57978	0.66162	0.999999	13309	1	0.10637
Trim54	4	0.99008	0.96018	1	19695	0	0.35994	0.078753	0.17693	0.999999	3457	3	0.35994
Tctex1d2	4	0.99013	0.96018	1	19696	0	0.095507	0.69995	0.72854	0.999999	14790	1	0.095507
Foxf2	4	0.99015	0.96023	1	19697	0	0.32937	0.04739	0.11715	0.999999	2318	3	0.32937
Irf2bp1	4	0.99016	0.96039	1	19700	0	0.31343	0.053213	0.12852	0.999999	2538	3	0.31343
Lynx1	4	0.99021	0.9604	1	19701	0	0.23151	0.11621	0.24382	0.999999	4755	3	0.23151
Dnase1l1	4	0.99026	0.96053	1	19703	0	0.33277	0.085623	0.18945	0.999999	3694	3	0.33277
Spata24	4	0.99026	0.96068	1	19704	0	0.29985	0.05316	0.12841	0.999999	2537	3	0.29985
Olfr1457	4	0.99026	0.96068	1	19705	0	0.24412	0.21145	0.35679	0.999999	7046	2	0.24412
2020-03-02	4	0.9903	0.96071	1	19706	0	0.39299	0.039269	0.10126	0.999999	1998	3	0.39299
Pon2	4	0.99032	0.96073	1	19707	0	0.12236	0.45726	0.60446	0.999999	12064	2	0.12236
Nrap	4	0.99037	0.96073	1	19708	0	0.3097	0.13679	0.27924	0.999999	5463	3	0.3097
Bok	4	0.99049	0.96074	1	19709	0	0.31735	0.071224	0.16285	0.999999	3186	3	0.31735
D930015E06Rik	4	0.99052	0.96077	1	19710	0	0.24539	0.19057	0.3357	0.999999	6634	2	0.24539
Dis3l	4	0.99067	0.96096	1	19713	0	0.27308	0.074229	0.16842	0.999999	3297	3	0.27308
Ptpn12	4	0.99077	0.96099	1	19714	0	0.27759	0.079212	0.17779	0.999999	3472	2	0.27759
Aurkc	4	0.9908	0.96111	1	19717	0	0.36359	0.086625	0.19125	0.999999	3735	3	0.36359
Wdr4	4	0.99085	0.96117	1	19718	0	0.27329	0.15981	0.30467	0.999999	5970	2	0.27329
Nlk	4	0.99085	0.96133	1	19719	0	0.23125	0.25655	0.40204	0.999999	7986	2	0.23125
Tigar	4	0.99085	0.96138	1	19720	0	0.40283	0.066038	0.15296	0.999999	2982	3	0.40283
Cldn16	4	0.99091	0.96143	1	19721	0	0.44747	0.035878	0.094455	0.999999	1865	3	0.44747
Aknad1	4	0.99093	0.96144	1	19722	0	0.17686	0.44055	0.58756	0.999999	11726	2	0.17686
Arl8a	4	0.99099	0.9616	1	19724	0	0.094647	0.67632	0.71407	0.999999	14466	1	0.094647
Amh	4	0.99106	0.96164	1	19725	0	0.31013	0.16755	0.31244	0.999999	6122	2	0.31013
Dnajc1	4	0.99116	0.96172	1	19727	0	0.24081	0.11672	0.24473	0.999999	4773	3	0.24081
Nppa	4	0.99119	0.96184	1	19728	0	0.25384	0.098689	0.21305	0.999999	4143	3	0.25384
Tas2r116	4	0.99123	0.9619	1	19729	0	0.40459	0.13135	0.26992	0.999999	5287	3	0.40459
Abca13	4	0.99125	0.9619	1	19730	0	0.15539	0.2228	0.36821	0.999999	7276	2	0.15539
Mup3	4	0.99125	0.96201	1	19732	0	0.15572	0.54756	0.64609	0.999999	12974	1	0.15572
Axin2	4	0.99131	0.96214	1	19733	0	0.22053	0.24323	0.38864	0.999999	7696	2	0.22053
Plcd1	4	0.99135	0.96216	1	19735	0	0.31993	0.052232	0.12662	0.999999	2494	3	0.31993
Gga3	4	0.9914	0.96223	1	19737	0	0.26267	0.19146	0.33663	0.999999	6653	2	0.26267
Adprm	4	0.99143	0.96223	1	19738	0	0.29417	0.11754	0.24615	0.999999	4798	2	0.29417
Nrarp	4	0.99146	0.96233	1	19739	0	0.21372	0.13217	0.27136	0.999999	5311	3	0.21372
Hspa9	4	0.99146	0.96234	1	19740	0	0.33176	0.59003	0.66675	0.999999	13418	1	0.33176
Zzef1	4	0.99147	0.9625	1	19741	0	0.40615	0.10321	0.22111	0.999999	4298	3	0.40615
Drd3	4	0.99148	0.96254	1	19742	0	0.23944	0.15688	0.30173	0.999999	5917	2	0.23944
1600014C10Rik	4	0.99153	0.96265	1	19743	0	0.37338	0.051247	0.1247	0.999999	2464	3	0.37338
C030039L03Rik	4	0.99159	0.96269	1	19745	0	0.24841	0.201	0.34622	0.999999	6837	2	0.24841
Scgb2b7	4	0.99167	0.9627	1	19746	0	0.37496	0.08231	0.18342	0.999999	3565	2	0.37496
Mrps30	4	0.99169	0.96276	1	19747	0	0.49694	0.078315	0.17611	0.999999	3434	2	0.49694
Bbs10	4	0.99177	0.96277	1	19748	0	0.36858	0.10185	0.21874	0.999999	4249	3	0.36858
Hk3	4	0.99185	0.96281	1	19749	0	0.10896	0.31876	0.46436	0.999999	9266	1	0.10896
Oog4	4	0.99185	0.96298	1	19752	0	0.23231	0.11294	0.23829	0.999999	4623	3	0.23231
Tcp1	4	0.99186	0.96317	1	19753	0	0.72203	0.093232	0.20333	0.999999	3962	3	0.72203
Chst14	4	0.99191	0.96318	1	19754	0	0.257	0.090587	0.19851	0.999999	3876	3	0.257
Plcb1	4	0.99193	0.96321	1	19755	0	0.28459	0.087897	0.19356	0.999999	3778	3	0.28459
Msgn1	4	0.99198	0.96329	1	19756	0	0.3372	0.13948	0.28379	0.999999	5560	2	0.3372
Ufc1	4	0.992	0.96335	1	19758	0	0.32853	0.1195	0.24955	0.999999	4863	3	0.32853
Sgtb	4	0.99206	0.96361	1	19761	0	0.33382	0.065592	0.15212	0.999999	2969	3	0.33382
Hes3	4	0.99209	0.96366	1	19762	0	0.15123	0.66663	0.70834	0.999999	14351	1	0.15123
Tbl1x	4	0.99211	0.96381	1	19764	0	0.40651	0.065394	0.15176	0.999999	2961	3	0.40651
Sec14l5	4	0.99213	0.96391	1	19765	0	0.2521	0.071946	0.16419	0.999999	3209	3	0.2521
Tdrp	4	0.99214	0.96393	1	19766	0	0.24572	0.092711	0.20238	0.999999	3946	3	0.24572
Krtap2-4	4	0.99217	0.96396	1	19767	0	0.17773	0.4184	0.56512	0.999999	11295	2	0.17773
Lrrc24	4	0.99224	0.96398	1	19768	0	0.34205	0.11174	0.23618	0.999999	4576	3	0.34205
Wnt9a	4	0.99225	0.96403	1	19769	0	0.5151	0.030358	0.083211	0.999999	1653	3	0.5151
Cbfa2t3	4	0.99227	0.96403	1	19770	0	0.3615	0.095319	0.20705	0.999999	4042	2	0.3615
Adad2	4	0.99231	0.96408	1	19771	0	0.24126	0.10405	0.22261	0.999999	4326	3	0.24126
H2-M1	4	0.99233	0.96411	1	19772	0	0.53765	0.045343	0.11319	0.999999	2241	3	0.53765
Isoc2b	4	0.99233	0.96418	1	19774	0	0.39512	0.084543	0.1875	0.999999	3658	3	0.39512
Rbbp7	4	0.99234	0.9643	1	19775	0	0.23662	0.10192	0.21886	0.999999	4250	3	0.23662
Tbx22	4	0.99245	0.96433	1	19777	0	0.37112	0.071532	0.16341	0.999999	3196	3	0.37112
Ntf3	4	0.99248	0.9644	1	19778	0	0.23877	0.097197	0.21044	0.999999	4085	3	0.23877
Abhd17b	4	0.99252	0.96451	1	19779	0	0.31017	0.12006	0.25052	0.999999	4886	2	0.31017
Avpi1	4	0.99253	0.96453	1	19780	0	0.14789	0.47385	0.61382	0.999999	12250	1	0.14789
Pnpt1	4	0.99259	0.96487	1	19781	0	0.43022	0.042685	0.10802	0.999999	2125	3	0.43022
Il17rc	4	0.99259	0.96497	1	19782	0	0.31761	0.097478	0.21097	0.999999	4099	3	0.31761
Il6st	4	0.99261	0.965	1	19784	0	0.38351	0.034303	0.091307	0.999999	1806	3	0.38351
Tmem167	4	0.99272	0.96512	1	19785	0	0.25359	0.12116	0.25246	0.999999	4934	3	0.25359
Nxph1	4	0.99273	0.96516	1	19787	0	0.27183	0.10675	0.22738	0.999999	4406	2	0.27183
Sepn1	4	0.99282	0.96528	1	19788	0	0.47834	0.068795	0.15822	0.999999	3087	3	0.47834
Atp6v1b1	4	0.99289	0.96529	1	19789	0	0.33102	0.095857	0.208	0.999999	4054	2	0.33102
Sfmbt2	4	0.99307	0.96532	1	19790	0	0.35975	0.055823	0.13353	0.999999	2624	2	0.35975
Olfr1034	4	0.99308	0.96532	1	19791	0	0.37422	0.072627	0.16546	0.999999	3240	3	0.37422
Yy1	4	0.99312	0.96539	1	19792	0	0.64847	0.044783	0.11213	0.999999	2211	3	0.64847
Pdap1	4	0.99313	0.9654	1	19793	0	0.25055	0.44677	0.59386	0.999999	11852	2	0.25055
Onecut1	4	0.99316	0.96541	1	19794	0	0.16865	0.8188	0.81896	0.999999	16714	1	0.16865
Olfr1123	4	0.99323	0.96556	1	19796	0	0.39299	0.089371	0.19628	0.999999	3830	3	0.39299
Efhd1	4	0.99328	0.96562	1	19798	0	0.20917	0.4145	0.56114	0.999999	11217	2	0.20917
Mier1	4	0.99334	0.96567	1	19799	0	0.33205	0.090311	0.198	0.999999	3867	2	0.33205
Cxxc4	3	0.99337	0.96596	1	19800	0	0.35345	0.034101	0.08469	0.999999	1797	3	0.35345
Rpa1	4	0.99344	0.9658	1	19801	0	0.65129	0.050217	0.12265	0.999999	2419	3	0.65129
Prph2	4	0.99345	0.96589	1	19802	0	0.19788	0.13256	0.27202	0.999999	5322	3	0.19788
Vmn1r169	4	0.99347	0.96597	1	19804	0	0.20446	0.42721	0.57404	0.999999	11480	2	0.20446
Ybx2	4	0.99351	0.9661	1	19805	0	0.46134	0.038076	0.098906	0.999999	1936	3	0.46134
Zc3h12a	4	0.99351	0.96611	1	19806	0	0.22134	0.11351	0.23925	0.999999	4652	3	0.22134
Zfp454	4	0.99364	0.96614	1	19807	0	0.14943	0.5833	0.66338	0.999999	13351	1	0.14943
Mrpl52	4	0.99366	0.96619	1	19808	0	0.13989	0.4663	0.6107	0.999999	12182	1	0.13989
Rab26	4	0.99368	0.96623	1	19809	0	0.12215	0.58211	0.66279	0.999999	13335	1	0.12215
Acy3	4	0.99388	0.96631	1	19810	0	0.3898	0.051561	0.1253	0.999999	2472	3	0.3898
Slc41a1	4	0.99396	0.96633	1	19811	0	0.1271	0.035579	0.093871	0.999999	1852	1	0.1271
Kcnu1	4	0.99397	0.96642	1	19812	0	0.24236	0.12846	0.26503	0.999999	5179	2	0.24236
Tnrc6a	4	0.99417	0.96647	1	19813	0	0.33834	0.08719	0.19224	0.999999	3749	2	0.33834
Morc2b	4	0.99418	0.9665	1	19814	0	0.20275	0.38821	0.53452	0.999999	10683	2	0.20275
Olfr71	4	0.99419	0.9666	1	19816	0	0.19696	0.2843	0.42983	0.999999	8556	2	0.19696
Exoc5	4	0.99421	0.96661	1	19817	0	0.39849	0.058666	0.13892	0.999999	2721	3	0.39849
Tsfm	4	0.99436	0.96671	1	19818	0	0.50777	0.053881	0.12983	0.999999	2561	3	0.50777
Vdr	4	0.99436	0.96681	1	19820	0	0.38602	0.045307	0.11312	0.999999	2240	3	0.38602
Pex11g	4	0.99436	0.96684	1	19821	0	0.30985	0.11891	0.24851	0.999999	4843	3	0.30985
Grin2c	4	0.99438	0.96695	1	19822	0	0.29245	0.079269	0.1779	0.999999	3475	3	0.29245
Cox8b	4	0.99441	0.96701	1	19824	0	0.24512	0.19071	0.33587	0.999999	6637	2	0.24512
Rp1l1	4	0.99448	0.96703	1	19826	0	0.098814	0.62209	0.68362	0.999999	13799	1	0.098814
Ppp3cb	4	0.9945	0.96721	1	19828	0	0.30697	0.062029	0.14539	0.999999	2844	3	0.30697
Olfr11	4	0.99454	0.96727	1	19830	0	0.14789	0.36723	0.5133	0.999999	10242	2	0.14789
Mtfr1l	4	0.99455	0.9673	1	19831	0	0.34953	0.074661	0.16922	0.999999	3308	3	0.34953
Smpx	4	0.99455	0.96735	1	19832	0	0.31666	0.038078	0.098908	0.999999	1937	3	0.31666
Foxh1	4	0.99457	0.96739	1	19833	0	0.41394	0.057973	0.13762	0.999999	2691	3	0.41394
Galnt5	4	0.99458	0.96742	1	19834	0	0.23307	0.17087	0.31581	0.999999	6191	2	0.23307
Mtmr14	4	0.99459	0.96748	1	19836	0	0.16671	0.14462	0.28939	0.999999	5674	2	0.16671
Mogat2	4	0.99459	0.96751	1	19837	0	0.68182	0.030208	0.082916	0.999999	1647	3	0.68182
Col4a1	4	0.99466	0.96755	1	19839	0	0.28187	0.2064	0.35171	0.999999	6945	2	0.28187
Snph	4	0.99467	0.96771	1	19840	0	0.27963	0.16475	0.30965	0.999999	6062	2	0.27963
Nfatc1	4	0.99467	0.96774	1	19841	0	0.51934	0.034891	0.092474	0.999999	1826	3	0.51934
BC031181	4	0.99473	0.96774	1	19842	0	0.50073	0.058991	0.13955	0.999999	2736	3	0.50073
Carhsp1	4	0.99475	0.96776	1	19843	0	0.24554	0.12565	0.26019	0.999999	5080	3	0.24554
Rpap1	4	0.99477	0.96779	1	19844	0	0.30957	0.043159	0.10894	0.999999	2139	2	0.30957
Chst9	4	0.99478	0.96802	1	19845	0	0.3076	0.077581	0.17473	0.999999	3406	3	0.3076
Prdx6	4	0.99485	0.96823	1	19847	0	0.28575	0.11789	0.24674	0.999999	4809	3	0.28575
Gm2696	4	0.99498	0.96824	1	19848	0	0.32596	0.21518	0.36056	0.999999	7127	2	0.32596
Slc28a3	4	0.99504	0.96827	1	19849	0	0.20063	0.34676	0.49259	0.999999	9812	2	0.20063
Hemgn	4	0.99505	0.96828	1	19850	0	0.35211	0.062839	0.14689	0.999999	2866	3	0.35211
Serpina3c	4	0.99506	0.96831	1	19851	0	0.46708	0.043497	0.10962	0.999999	2156	3	0.46708
Ferd3l	4	0.99507	0.96833	1	19852	0	0.57984	0.042825	0.10829	0.999999	2130	3	0.57984
P4ha2	4	0.99508	0.96842	1	19853	0	0.18474	0.14733	0.29207	0.999999	5722	2	0.18474
Gm10354	4	0.99509	0.96843	1	19854	0	0.47724	0.25693	0.40242	0.999999	7991	2	0.47724
Htatip2	4	0.99513	0.96846	1	19855	0	0.24009	0.095026	0.20651	0.999999	4027	3	0.24009
1810065E05Rik	4	0.99515	0.96851	1	19856	0	0.41936	0.075906	0.17162	0.999999	3347	3	0.41936
Snurf	4	0.99541	0.96851	1	19857	0	0.23205	0.12493	0.25895	0.999999	5051	3	0.23205
Psmc5	4	0.99542	0.96858	1	19859	0	0.70674	0.069585	0.15976	0.999999	3119	3	0.70674
Fads2	4	0.99546	0.96861	1	19860	0	0.23821	0.1132	0.23873	0.999999	4633	3	0.23821
Pgs1	4	0.99548	0.96872	1	19861	0	0.48383	0.043113	0.10885	0.999999	2138	3	0.48383
Olfr561	4	0.99548	0.96874	1	19862	0	0.29477	0.1016	0.21829	0.999999	4239	3	0.29477
Tomm70a	4	0.99549	0.96876	1	19863	0	0.45099	0.078424	0.17632	0.999999	3441	3	0.45099
Olfr902	4	0.99552	0.96878	1	19865	0	0.25506	0.065455	0.15188	0.999999	2965	3	0.25506
Lonp1	4	0.99554	0.96896	1	19866	0	0.30616	0.038225	0.099186	0.999999	1945	2	0.30616
Tmed9	4	0.99555	0.96906	1	19867	0	0.41101	0.090212	0.19781	0.999999	3863	2	0.41101
Maf	4	0.99556	0.96909	1	19868	0	0.28104	0.09209	0.20125	0.999999	3918	3	0.28104
Fam180a	4	0.99558	0.96918	1	19869	0	0.38297	0.12464	0.25847	0.999999	5045	3	0.38297
Creld1	4	0.9956	0.96923	1	19871	0	0.32405	0.052168	0.12649	0.999999	2490	3	0.32405
Gars	4	0.99565	0.96952	1	19874	0	0.26655	0.58906	0.66624	0.999999	13405	1	0.26655
Slc37a4	4	0.99566	0.96953	1	19875	0	0.15625	0.16818	0.31307	0.999999	6138	2	0.15625
S100a8	4	0.99578	0.96962	1	19877	0	0.14518	0.39263	0.53899	0.999999	10776	2	0.14518
Gm4307	4	0.99586	0.96978	1	19879	0	0.68046	0.033543	0.089752	0.999999	1775	3	0.68046
Toporsl	4	0.99588	0.96987	1	19880	0	0.32609	0.087082	0.19206	0.999999	3747	3	0.32609
Zfp781	4	0.99589	0.97009	1	19881	0	0.17571	0.76456	0.77368	0.999999	15755	1	0.17571
Gm11128	4	0.99593	0.97012	1	19882	0	0.20436	0.18267	0.32777	0.999999	6473	2	0.20436
Nfkbib	4	0.99596	0.97016	1	19883	0	0.18882	0.30686	0.45245	0.999999	9031	2	0.18882
Pih1d2	4	0.99597	0.97018	1	19884	0	0.25717	0.1267	0.26195	0.999999	5123	3	0.25717
Fndc4	4	0.996	0.97019	1	19885	0	0.36396	0.081003	0.18101	0.999999	3528	3	0.36396
Foxg1	4	0.99603	0.97023	1	19886	0	0.24494	0.13345	0.2735	0.999999	5348	3	0.24494
Spats1	4	0.99607	0.97029	1	19887	0	0.3087	0.11455	0.24104	0.999999	4691	3	0.3087
Slc17a3	4	0.9961	0.97034	1	19889	0	0.43719	0.070068	0.16068	0.999999	3138	3	0.43719
Ptk2b	4	0.99611	0.97035	1	19890	0	0.3245	0.11956	0.24965	0.999999	4866	3	0.3245
Lep	4	0.99612	0.97042	1	19891	0	0.58156	0.031035	0.084619	0.999999	1679	3	0.58156
St3gal2	4	0.99615	0.97049	1	19892	0	0.34807	0.071924	0.16414	0.999999	3207	3	0.34807
Gm6086	4	0.99616	0.97049	1	19893	0	0.35438	0.089613	0.19672	0.999999	3840	3	0.35438
Fktn	4	0.99619	0.97055	1	19894	0	0.41298	0.048844	0.11997	0.999999	2367	3	0.41298
Ifnlr1	4	0.99624	0.97064	1	19897	0	0.30152	0.094188	0.20499	0.999999	4000	3	0.30152
Anp32a	4	0.99636	0.97072	1	19899	0	0.20276	0.040572	0.10385	0.999999	2051	1	0.20276
Spata6	4	0.9964	0.97073	1	19900	0	0.29035	0.1033	0.22129	0.999999	4300	2	0.29035
Ankrd42	4	0.99643	0.97074	1	19901	0	0.26656	0.35063	0.49656	0.999999	9892	2	0.26656
Olfr1049	4	0.99644	0.97074	1	19902	0	0.44611	0.032942	0.088508	0.999999	1754	3	0.44611
Sdccag8	4	0.99647	0.97077	1	19903	0	0.44975	0.067886	0.15647	0.999999	3052	3	0.44975
Trnt1	4	0.99653	0.97089	1	19907	0	0.19669	0.38356	0.52984	0.999999	10579	2	0.19669
Olfr1303	4	0.99654	0.97091	1	19908	0	0.27373	0.12186	0.25365	0.999999	4957	3	0.27373
Dbi	4	0.99658	0.97104	1	19909	0	0.38713	0.10845	0.23037	0.999999	4469	3	0.38713
Gosr1	4	0.99659	0.97105	1	19910	0	0.47616	0.11762	0.24627	0.999999	4801	2	0.47616
Il22ra1	4	0.9966	0.97106	1	19911	0	0.31215	0.088311	0.19433	0.999999	3790	3	0.31215
Olfr1241	4	0.99662	0.97122	1	19913	0	0.23994	0.11623	0.24387	0.999999	4757	3	0.23994
St14	4	0.99663	0.97125	1	19914	0	0.42788	0.095086	0.20663	0.999999	4034	3	0.42788
Cnpy1	4	0.99663	0.97125	1	19915	0	0.1968	0.10956	0.23235	0.999999	4509	3	0.1968
Ssbp1	4	0.99666	0.97137	1	19917	0	0.26277	0.13878	0.28265	0.999999	5536	3	0.26277
Spock1	4	0.99666	0.97142	1	19918	0	0.17677	0.13406	0.27459	0.999999	5367	3	0.17677
Sec24d	4	0.99668	0.97143	1	19919	0	0.45304	0.033627	0.089904	0.999999	1780	3	0.45304
Mup14	4	0.99668	0.97149	1	19922	0	0.21987	0.12017	0.25073	0.999999	4890	3	0.21987
Pfdn6	4	0.99677	0.97154	1	19923	0	0.37199	0.05505	0.13206	0.999999	2599	3	0.37199
Amn1	4	0.99678	0.97166	1	19925	0	0.18124	0.06525	0.15148	0.999999	2956	2	0.18124
Fam103a1	4	0.99683	0.97171	1	19926	0	0.4287	0.03548	0.09367	0.999999	1845	2	0.4287
Kcnf1	4	0.99684	0.97175	1	19927	0	0.55731	0.029825	0.082156	0.999999	1637	3	0.55731
Alox12e	4	0.99685	0.97178	1	19928	0	0.24436	0.26814	0.41356	0.999999	8233	2	0.24436
Mrpl14	4	0.99692	0.97186	1	19929	0	0.21759	0.13763	0.28066	0.999999	5494	3	0.21759
B230118H07Rik	4	0.99695	0.97207	1	19932	0	0.26708	0.11822	0.24729	0.999999	4819	3	0.26708
Znrf2	4	0.997	0.97236	1	19936	0	0.18046	0.67824	0.71521	0.999999	14500	1	0.18046
Neurl2	4	0.99712	0.97239	1	19937	0	0.57566	0.044385	0.11137	0.999999	2194	3	0.57566
Ep400	4	0.99719	0.97243	1	19939	0	0.5723	0.05076	0.12375	0.999999	2443	3	0.5723
Pygl	4	0.99726	0.97246	1	19941	0	0.34976	0.10431	0.22306	0.999999	4334	3	0.34976
Tefm	4	0.99733	0.97254	1	19943	0	0.26917	0.13053	0.26853	0.999999	5250	3	0.26917
Mvk	4	0.99737	0.97257	1	19944	0	0.53362	0.043259	0.10915	0.999999	2144	3	0.53362
Mrgprg	4	0.99738	0.97263	1	19946	0	0.15857	0.32917	0.4749	0.999999	9479	2	0.15857
Prex1	4	0.9974	0.97264	1	19947	0	0.31253	0.10821	0.22994	0.999999	4463	3	0.31253
Cldn4	4	0.99749	0.97272	1	19948	0	0.4496	0.053342	0.12879	0.999999	2546	3	0.4496
Nfrkb	4	0.99749	0.97277	1	19949	0	0.29077	0.10767	0.22901	0.999999	4446	3	0.29077
Med8	4	0.9975	0.97281	1	19950	0	0.48961	0.062868	0.14693	0.999999	2868	3	0.48961
Exoc4	4	0.99757	0.97289	1	19952	0	0.41978	0.13784	0.28103	0.999999	5500	3	0.41978
4921536K21Rik	4	0.99768	0.97291	1	19953	0	0.22855	0.11928	0.24918	0.999999	4859	3	0.22855
Abcf1	4	0.99777	0.97291	1	19954	0	0.49813	0.086824	0.1916	0.999999	3741	3	0.49813
Rfpl4	4	0.99778	0.973	1	19955	0	0.14031	0.43967	0.58665	0.999999	11707	1	0.14031
Ccdc120	4	0.99783	0.97312	1	19956	0	0.34514	0.091914	0.20094	0.999999	3910	3	0.34514
B3galt2	4	0.9979	0.97313	1	19957	0	0.30169	0.11829	0.24741	0.999999	4822	3	0.30169
Kcng2	4	0.9979	0.9732	1	19958	0	0.25119	0.11143	0.23565	0.999999	4570	3	0.25119
Pfn4	4	0.99792	0.97323	1	19959	0	0.35106	0.15137	0.29617	0.999999	5794	2	0.35106
Olfr1382	4	0.99795	0.97326	1	19960	0	0.40215	0.033721	0.090088	0.999999	1783	3	0.40215
Mvp	4	0.99795	0.97328	1	19961	0	0.29202	0.12425	0.2578	0.999999	5037	3	0.29202
Cyp2c44	4	0.99801	0.97328	1	19962	0	0.36595	0.19348	0.33864	0.999999	6695	2	0.36595
Zcchc8	4	0.99804	0.97332	1	19963	0	0.18658	0.40627	0.55284	0.999999	11050	2	0.18658
Mpp3	4	0.99806	0.97334	1	19964	0	0.31222	0.093125	0.20315	0.999999	3960	3	0.31222
Ankmy1	4	0.99808	0.97338	1	19965	0	0.27668	0.33392	0.47959	0.999999	9555	2	0.27668
Glt1d1	4	0.99808	0.97343	1	19966	0	0.40335	0.061818	0.14496	0.999999	2836	3	0.40335
Olfr478	4	0.99812	0.9735	1	19967	0	0.26691	0.1006	0.2165	0.999999	4202	3	0.26691
2410131K14Rik	4	0.99814	0.97366	1	19968	0	0.25398	0.039399	0.10152	0.999999	2003	2	0.25398
Mnx1	4	0.99819	0.9737	1	19969	0	0.34162	0.10425	0.22294	0.999999	4330	3	0.34162
Gm5795	4	0.9982	0.97383	1	19973	0	0.29993	0.42771	0.57458	0.999999	11489	2	0.29993
Grk5	4	0.99824	0.97398	1	19976	0	0.30309	0.10721	0.22821	0.999999	4426	3	0.30309
Umod	4	0.99828	0.97405	1	19977	0	0.23781	0.12462	0.25843	0.999999	5043	3	0.23781
Rnf103	4	0.99832	0.97406	1	19978	0	0.16037	0.76031	0.77042	0.999999	15697	1	0.16037
Adat3	4	0.99836	0.97408	1	19979	0	0.42538	0.038311	0.099363	0.999999	1948	3	0.42538
Pias4	4	0.99845	0.97412	1	19980	0	0.1886	0.11407	0.24023	0.999999	4674	3	0.1886
Plin1	4	0.99846	0.9743	1	19984	0	0.29889	0.16925	0.31417	0.999999	6160	2	0.29889
Tmem202	4	0.99846	0.97433	1	19986	0	0.23892	0.10472	0.22384	0.999999	4346	3	0.23892
Olfr606	4	0.99847	0.97437	1	19987	0	0.21764	0.10834	0.23018	0.999999	4466	3	0.21764
Rbpms2	4	0.99848	0.97437	1	19988	0	0.19143	0.27955	0.42509	0.999999	8464	2	0.19143
Trpv4	4	0.99849	0.97438	1	19989	0	0.20315	0.41792	0.56464	0.999999	11281	2	0.20315
Bcl7b	4	0.99849	0.97438	1	19990	0	0.43169	0.035558	0.093828	0.999999	1850	3	0.43169
Sdhc	4	0.9985	0.97445	1	19991	0	0.37877	0.083239	0.18515	0.999999	3608	3	0.37877
Elf2	4	0.99855	0.9745	1	19992	0	0.15514	0.52041	0.63374	0.999999	12700	1	0.15514
Gon4l	4	0.99859	0.97466	1	19994	0	0.49948	0.14966	0.29441	0.999999	5764	2	0.49948
Zfp365	4	0.99861	0.97474	1	19995	0	0.59153	0.034145	0.090985	0.999999	1801	3	0.59153
Dirc2	4	0.99871	0.97481	1	19996	0	0.1929	0.34833	0.49421	0.999999	9847	2	0.1929
Msmp	4	0.99875	0.97486	1	19998	0	0.3652	0.038632	0.10002	0.999999	1960	3	0.3652
Numb	4	0.99875	0.97487	1	19999	0	0.43018	0.045815	0.11412	0.999999	2265	3	0.43018
Car5b	4	0.99876	0.97489	1	20001	0	0.24218	0.10991	0.23294	0.999999	4522	3	0.24218
S100a13	4	0.99878	0.975	1	20002	0	0.45669	0.063487	0.1481	0.999999	2887	2	0.45669
Gpc3	4	0.99883	0.97519	1	20003	0	0.17172	0.41449	0.56114	0.999999	11215	1	0.17172
Prim1	4	0.99885	0.97522	1	20005	0	0.88403	0.029925	0.082347	0.999999	1640	3	0.88403
Znrd1	4	0.99887	0.97528	1	20006	0	0.49783	0.060519	0.14247	0.999999	2785	3	0.49783
Pop1	4	0.99888	0.97533	1	20007	0	0.36048	0.13456	0.27546	0.999999	5384	3	0.36048
Map3k2	4	0.99889	0.97547	1	20008	0	0.26704	0.12599	0.26077	0.999999	5094	3	0.26704
Ccdc50	4	0.99889	0.97549	1	20009	0	0.39489	0.087805	0.19338	0.999999	3774	3	0.39489
Copz1	4	0.99889	0.9755	1	20010	0	0.31998	0.30358	0.44914	0.999999	8965	2	0.31998
Vmn2r83	4	0.99893	0.97556	1	20012	0	0.47159	0.05308	0.12826	0.999999	2534	3	0.47159
Rab2a	4	0.99893	0.97563	1	20013	0	0.47701	0.032249	0.087097	0.999999	1729	3	0.47701
Mapk7	4	0.99905	0.9757	1	20014	0	0.36897	0.044842	0.11225	0.999999	2217	3	0.36897
Pars2	4	0.99909	0.97574	1	20016	0	0.41244	0.040331	0.10337	0.999999	2041	2	0.41244
Olfr836	4	0.99911	0.97582	1	20018	0	0.21378	0.61691	0.68081	0.999999	13731	1	0.21378
Phf10	4	0.99911	0.97585	1	20019	0	0.26472	0.078666	0.17678	0.999999	3451	3	0.26472
Pqbp1	4	0.99912	0.97599	1	20022	0	0.22319	0.32219	0.46778	0.999999	9336	2	0.22319
Kcp	4	0.99914	0.97605	1	20023	0	0.34254	0.10223	0.2194	0.999999	4261	2	0.34254
Rgs10	4	0.99914	0.9761	1	20024	0	0.24129	0.11324	0.23881	0.999999	4636	3	0.24129
Ankrd55	4	0.99917	0.97625	1	20025	0	0.25375	0.1616	0.30647	0.999999	6002	2	0.25375
Mrpl9	4	0.99919	0.97632	1	20026	0	0.57284	0.046987	0.11637	0.999999	2301	3	0.57284
Rpl6	4	0.99926	0.9764	1	20027	0	0.40116	0.040377	0.10346	0.999999	2044	3	0.40116
Slco1a1	4	0.99927	0.97646	1	20028	0	0.40469	0.072922	0.16601	0.999999	3247	3	0.40469
Rhox4a	4	0.99928	0.97649	1	20029	0	0.14503	0.45396	0.60109	0.999999	11985	2	0.14503
Mbd3	4	0.99928	0.97655	1	20031	0	0.37522	0.039155	0.10103	0.999999	1990	2	0.37522
Fanca	4	0.99931	0.97662	1	20032	0	0.35386	0.10862	0.23067	0.999999	4476	3	0.35386
Fgf16	4	0.99933	0.97664	1	20033	0	0.26053	0.0777	0.17495	0.999999	3412	3	0.26053
Cldn18	4	0.99934	0.9767	1	20034	0	0.15275	0.45546	0.60264	0.999999	12020	2	0.15275
Tgfa	4	0.99937	0.97678	1	20035	0	0.28699	0.083676	0.18595	0.999999	3624	3	0.28699
Ppp1cb	4	0.99939	0.97682	1	20036	0	0.31355	0.10312	0.22098	0.999999	4292	3	0.31355
Tet1	4	0.99939	0.97693	1	20037	0	0.24006	0.19594	0.34113	0.999999	6742	2	0.24006
Serpinb3a	4	0.9994	0.97696	1	20038	0	0.3023	0.1053	0.22489	0.999999	4366	3	0.3023
Mrps22	4	0.99941	0.97699	1	20039	0	0.34002	0.12115	0.25242	0.999999	4932	3	0.34002
Dr1	4	0.99942	0.97723	1	20043	0	0.32999	0.03278	0.088163	0.999999	1746	3	0.32999
Xlr5b	4	0.99944	0.97723	1	20044	0	0.4642	0.089237	0.19603	0.999999	3826	3	0.4642
Zfp513	4	0.99951	0.97733	1	20045	0	0.34515	0.11653	0.2444	0.999999	4764	3	0.34515
Olfr1052	4	0.99952	0.97737	1	20046	0	0.43164	0.044168	0.11095	0.999999	2185	3	0.43164
Ccl21b	4	0.99953	0.97741	1	20048	0	0.1928	0.79401	0.79714	0.999999	16288	1	0.1928
Gtse1	4	0.99953	0.97748	1	20049	0	0.37688	0.073269	0.16666	0.999999	3263	3	0.37688
S100b	4	0.99953	0.97748	1	20050	0	0.26483	0.098767	0.21322	0.999999	4147	3	0.26483
Egfr	4	0.9996	0.97758	1	20052	0	0.2172	0.10292	0.2206	0.999999	4287	3	0.2172
Rpusd4	4	0.9996	0.9777	1	20053	0	0.50951	0.04311	0.10885	0.999999	2137	3	0.50951
Pnoc	4	0.99963	0.97772	1	20054	0	0.17985	0.43429	0.58121	0.999999	11619	2	0.17985
Homez	4	0.99963	0.97778	1	20055	0	0.26646	0.090438	0.19824	0.999999	3872	3	0.26646
Map3k14	4	0.99964	0.97793	1	20057	0	0.41782	0.26139	0.40681	0.999999	8079	2	0.41782
Bst2	4	0.99966	0.97798	1	20058	0	0.29605	0.03096	0.084458	0.999999	1676	3	0.29605
Thap4	4	0.99967	0.97816	1	20059	0	0.3858	0.055063	0.13209	0.999999	2600	3	0.3858
Ech1	4	0.99968	0.97818	1	20060	0	0.28976	0.068642	0.15792	0.999999	3081	3	0.28976
Ssu2	4	0.9997	0.97834	1	20061	0	0.55103	0.039784	0.10231	0.999999	2019	3	0.55103
Magea5	4	0.99971	0.97841	1	20063	0	0.21721	0.38958	0.53592	0.999999	10718	2	0.21721
Tceal7	4	0.99974	0.97848	1	20064	0	0.27134	0.10887	0.23111	0.999999	4482	3	0.27134
Btnl9	4	0.99975	0.97869	1	20066	0	0.41875	0.063664	0.14844	0.999999	2892	3	0.41875
Acot7	4	0.99976	0.97875	1	20067	0	0.17576	0.40668	0.55326	0.999999	11056	2	0.17576
Pcx	4	0.99977	0.97877	1	20068	0	0.46313	0.029899	0.082298	0.999999	1639	3	0.46313
Fat4	4	0.99977	0.97884	1	20070	0	0.20848	0.11725	0.24564	0.999999	4788	3	0.20848
Gnat3	4	0.99983	0.97888	1	20071	0	0.20779	0.086862	0.19166	0.999999	3742	3	0.20779
Fbxo40	4	0.99983	0.97889	1	20072	0	0.31549	0.078983	0.17736	0.999999	3465	3	0.31549
Znrf1	4	0.99984	0.97894	1	20073	0	0.384	0.050133	0.12248	0.999999	2412	2	0.384
Dsg1b	4	0.99986	0.97895	1	20074	0	0.4074	0.077128	0.1739	0.999999	3392	3	0.4074
Cnn3	4	0.99986	0.97903	1	20076	0	0.43648	0.070878	0.16219	0.999999	3171	3	0.43648
Ppp2r5b	4	0.99987	0.97904	1	20077	0	0.30794	0.13246	0.27186	0.999999	5319	3	0.30794
Traf3ip2	4	0.99987	0.97906	1	20078	0	0.19988	0.12653	0.26166	0.999999	5115	3	0.19988
Tifab	4	0.99988	0.97909	1	20079	0	0.3803	0.03923	0.10117	0.999999	1994	2	0.3803
1700024G13Rik	4	0.99988	0.97912	1	20080	0	0.4047	0.128	0.26421	0.999999	5165	3	0.4047
Dusp16	4	0.99989	0.97919	1	20081	0	0.27497	0.10019	0.21577	0.999999	4193	3	0.27497
Bglap2	4	0.99989	0.97922	1	20082	0	0.40901	0.042656	0.10795	0.999999	2124	3	0.40901
Brf2	4	0.9999	0.97924	1	20083	0	0.30146	0.13715	0.27984	0.999999	5477	3	0.30146
Slc32a1	4	0.99991	0.97924	1	20084	0	0.35889	0.078331	0.17614	0.999999	3435	3	0.35889
Eva1b	4	0.99992	0.97934	1	20087	0	0.4457	0.1135	0.23924	0.999999	4651	2	0.4457
Mrpl40	4	0.99992	0.97936	1	20088	0	0.37744	0.097853	0.2116	0.999999	4115	3	0.37744
Kcng4	4	0.99993	0.97968	1	20091	0	0.37924	0.082528	0.18383	0.999999	3576	3	0.37924
Cdk9	4	0.99994	0.97971	1	20092	0	0.61222	0.086029	0.1902	0.999999	3708	3	0.61222
Dynlrb1	4	0.99994	0.97972	1	20093	0	0.5067	0.03407	0.09082	0.999999	1796	3	0.5067
Snx20	4	0.99994	0.97983	1	20095	0	0.35627	0.086868	0.19167	0.999999	3743	3	0.35627
Mrps2	4	0.99995	0.97999	1	20097	0	0.52656	0.049503	0.12125	0.999999	2388	3	0.52656
Sfr1	4	0.99996	0.98	1	20098	0	0.33725	0.088517	0.19473	0.999999	3797	3	0.33725
Mpped1	4	0.99997	0.98002	1	20099	0	0.29503	0.030643	0.083788	0.999999	1660	3	0.29503
Fgf18	4	0.99997	0.98004	1	20100	0	0.33818	0.089089	0.19574	0.999999	3817	3	0.33818
Nsun4	4	0.99998	0.98015	1	20102	0	0.37088	0.09842	0.21258	0.999999	4133	3	0.37088
Rnf182	4	0.99998	0.98015	1	20103	0	0.40341	0.057078	0.13594	0.999999	2660	3	0.40341
Clcc1	4	0.99998	0.98037	1	20104	0	0.31385	0.21758	0.36295	0.999999	7176	2	0.31385
Rnf215	4	0.99998	0.9806	1	20105	0	0.21321	0.12587	0.26057	0.999999	5090	3	0.21321
Gabra6	4	0.99998	0.98064	1	20107	0	0.22321	0.1277	0.26367	0.999999	5158	3	0.22321
Rpl18	4	0.99998	0.98077	1	20108	0	0.71165	0.052342	0.12684	0.999999	2500	3	0.71165
Mfsd2b	4	0.99999	0.98109	1	20111	0	0.20484	0.087615	0.19302	0.999999	3764	3	0.20484
Pcsk4	4	0.99999	0.98121	1	20113	0	0.30627	0.088257	0.19421	0.999999	3788	3	0.30627
Myh3	4	0.99999	0.98122	1	20114	0	0.33941	0.058821	0.13922	0.999999	2730	3	0.33941
Basp1	4	0.99999	0.98124	1	20115	0	0.36468	0.081853	0.18261	0.999999	3551	3	0.36468
Fam195a	4	0.99999	0.98136	1	20117	0	0.50056	0.036264	0.095232	0.999999	1873	3	0.50056
Samm50	4	0.99999	0.98137	1	20118	0	0.24474	0.1217	0.25338	0.999999	4951	3	0.24474
Srms	4	0.99999	0.98142	1	20119	0	0.28639	0.052453	0.12706	0.999999	2504	3	0.28639
Pdzd7	4	0.99999	0.98147	1	20121	0	0.2806	0.11255	0.2376	0.999999	4607	3	0.2806
Irf2bpl	4	0.99999	0.98148	1	20122	0	0.24271	0.12272	0.25515	0.999999	4988	3	0.24271
Zfp667	4	1	0.98153	1	20123	0	0.44068	0.034304	0.09131	0.999999	1807	3	0.44068
Sidt1	4	1	0.98164	1	20124	0	0.34855	0.060401	0.14225	0.999999	2780	3	0.34855
Tas2r125	4	1	0.98167	1	20125	0	0.25746	0.10738	0.2285	0.999999	4436	3	0.25746
Gm13083	4	1	0.9817	1	20127	0	0.32481	0.051664	0.1255	0.999999	2478	3	0.32481
Sirt7	4	1	0.98181	1	20129	0	0.33494	0.053844	0.12975	0.999999	2560	3	0.33494
Olfr921	4	1	0.98182	1	20131	0	0.37639	0.071358	0.1631	0.999999	3190	3	0.37639
Triap1	4	1	0.98198	1	20133	0	0.40718	0.064666	0.15037	0.999999	2937	3	0.40718
Gnptg	4	1	0.98199	1	20134	0	0.27901	0.12957	0.26689	0.999999	5217	3	0.27901
Naa30	4	1	0.982	1	20135	0	0.25434	0.088596	0.19487	0.999999	3801	3	0.25434
Mrps34	4	1	0.98209	1	20137	0	0.43259	0.058798	0.13918	0.999999	2728	3	0.43259
Eif2d	4	1	0.9821	1	20138	0	0.37755	0.047363	0.1171	0.999999	2316	3	0.37755
Plcxd3	4	1	0.98214	1	20139	0	0.37267	0.037784	0.098301	0.999999	1929	3	0.37267
Tmed6	4	1	0.98234	1	20141	0	0.33293	0.077627	0.17481	0.999999	3409	3	0.33293
Npas4	4	1	0.98235	1	20142	0	0.31685	0.074639	0.16919	0.999999	3307	3	0.31685
